# How quickly can we predict trimethoprim resistance using alchemical free energy methods?

**DOI:** 10.1101/2020.01.13.904664

**Authors:** Philip W Fowler

## Abstract

The emergence of antimicrobial resistance (AMR) threatens modern medicine and necessitates more personalised treatment of bacterial infections. Sequencing the whole genome of the pathogen(s) in a clinical sample offers one way to improve clinical microbiology diagnostic services, and has already been adopted for tuberculosis in some countries. A key weakness of a genetics clinical microbiology is it cannot return a result for rare or novel genetic variants and therefore predictive methods are required. Non-synonymous mutations in the *S. aureus dfrB* gene can be successfully classified as either conferring resistance (or not) by calculating their effect on the binding free energy of the antibiotic, trimethoprim. The underlying approach, alchemical free energy methods, requires large numbers of molecular dynamics simulations to be run.

We show that a large number (N=15) of binding free energies calculated from a series of very short (50 ps) molecular dynamics simulations are able to satisfactorily classify all seven mutations in our clinically-derived testset. A result for a single mutation could therefore be returned in less than an hour, thereby demonstrating that this or similar methods are now sufficiently fast and reproducible for clinical use.

## Supplemental Set1 for "How quickly can we predict trimethoprim resistance using alchemical free energy methods?": dhfr-Set1.csv (part 4 of 55)

	MUTATION	CALCULATION	RUN	DURATION	dG_10	dG_11	dG_12	dG_13	dG_5	dG_61	dG_62	dG_63	dG_7	dG_8	dG_91	dG_92	dG_93	dG_apo	dG_tmp	dG_fol	ddG_tmp	ddG_fol
8017	a135t	ti-02	20	9.0	0.552003395398191	2.3474946932873526	-11.38805995582567	33.45975601877144	-0.04294023734722601	-2.1663266831163313	11.200473478997846	-33.30653781070745	0.034555957118084	-0.5816303803833196	-2.1597289519765392	12.030122599959407	-31.222584400892288	24.41919075623312	-24.280775295055076	-21.381817737894547	0.13841546117804526	3.037373018338574
8018	a135t	ti-02	20	9.5	0.5454150915802419	2.414379101908704	-11.491014253517525	33.409082895398306	-0.04240945543629081	-2.1888060175469435	11.314699881572293	-33.281255789895795	0.03546146849828119	-0.5944307608446128	-2.1745406416381403	11.940814607138861	-31.0494203449819	24.332447743789487	-24.162309912808457	-21.33216204874555	0.1701378309810302	3.0002856950439387
8019	a135t	ti-02	20	10.0	0.5613463708300328	2.4405693533699804	-11.31853143784485	33.489863254916685	-0.04195484311113766	-2.2138472754233818	11.270621169420924	-33.2904606937995	0.036183266019086315	-0.5931993728626058	-2.1928036738193115	11.853915585907194	-30.933210821496857	24.611901170441815	-24.239458376894014	-21.303951911441548	0.3724427935478012	3.3079492590002673
8020	a135t	ti-02	20	10.5	0.5623422237701055	2.4535579861238785	-11.023226720309447	33.45100419934391	-0.04324363841967961	-2.213795078159472	11.14942298034243	-33.2959700619051	0.03605482490768074	-0.6035606426430883	-2.2263029254564746	11.992329849881088	-31.049685868982827	24.881335465158344	-24.367530973234143	-21.324877363431195	0.5138044919242013	3.5564581017271486
8021	a135t	ti-02	20	11.0	0.560800751662797	2.438806920522833	-11.006962988862952	33.35416751725808	-0.04264416280462366	-2.1968053464558865	11.170609165472671	-33.322286326388706	0.04008772058050457	-0.6142775934046831	-2.2149791683841964	12.1332893997433	-31.18194520405502	24.786011448917957	-24.35103894959604	-21.3171118144378	0.4349724993219155	3.468899634480156
8022	a135t	ti-02	20	11.5	0.5713823225867608	2.410569347583227	-10.906984538179819	33.36601921779832	-0.04401543933040056	-2.1422033189127214	11.211638931855212	-33.404957560009	0.045521087977741896	-0.6212692344208992	-2.2113466774728403	12.27443124967204	-31.147575839095826	24.869604027201724	-24.33401629841917	-21.134378178730767	0.5355877287825557	3.7352258484709573
8023	a135t	ti-02	20	12.0	0.5765957084121482	2.3787153906036607	-10.9536935753494	33.26241245191432	-0.04290363862517641	-2.118352685782004	11.256313029421605	-33.42932527542565	0.0453348646225701	-0.6347760251695804	-2.1881306461520076	12.298978704448066	-31.184676557805236	24.687434267168584	-24.28893370578865	-21.13200881626661	0.39850056137993306	3.555425450901975
8024	a135t	ti-02	20	12.5	0.5724608716817301	2.323877782274586	-10.89330441357134	33.12308395406904	-0.04553641620103685	-2.0899142407773525	11.145075515190632	-33.44862434300957	0.04383057990983317	-0.6434448151560476	-2.205146358868765	12.236412337929053	-31.20083245808037	24.553657322772285	-24.395168904887495	-21.240550422494398	0.15848841788479007	3.3131069002778872
8025	a135t	ti-02	20	13.0	0.5665617801296934	2.3860284854232767	-10.910106860315592	33.088376790967146	-0.0449073372799834	-2.107385140572668	11.088813318540542	-33.48536809509801	0.04228605216554955	-0.6508769120563948	-2.2232054107783705	12.290176404715503	-31.232475690752842	24.56429841607483	-24.50656120224457	-21.249819828742414	0.057737213830261425	3.3144785873324167
8026	a135t	ti-02	20	13.5	0.5649752418664156	2.4789667502456303	-10.790382053079655	33.14354730657353	-0.04255863755651543	-2.1419438145397023	11.20449387349411	-33.53019841298153	0.041360293260675245	-0.657083426175256	-2.2595457956720084	12.233250713289431	-31.228962375197217	24.832132003739506	-24.46884669832296	-21.347365641888633	0.3632853054165466	3.4847663618508733
8027	a135t	ti-02	20	14.0	0.5494851805242029	2.495479531743864	-10.77923082826706	33.170283789557885	-0.038818606582876454	-2.179811957891579	11.177378147213876	-33.567170663996954	0.04209902679168943	-0.6550927766076793	-2.2511914359947522	12.225390575264855	-31.25559289128653	24.88653249303469	-24.566324054465845	-21.3870013480999	0.3202084385688444	3.499531144934789
8028	a135t	ti-02	20	14.5	0.5423687933902109	2.513470621026055	-10.665020052673734	33.12697521595875	-0.036219386271538964	-2.193465028102617	11.20178568237181	-33.58101162023127	0.04334804292566732	-0.6504325259610496	-2.267392856939892	12.229052033983864	-31.38622483895566	24.97542578431107	-24.56556230930795	-21.532629394482527	0.4098634750031209	3.442796389828544
8029	a135t	ti-02	20	15.0	0.5334322412653646	2.500262145654648	-10.711522251317945	33.07756798506783	-0.03767723017219794	-2.1967625876996264	11.308517016084856	-33.47594067832104	0.04274944801939359	-0.6471529827847584	-2.267487423656106	12.194976122705544	-31.440771276290622	24.866307879404534	-24.359114032088613	-21.627003318760575	0.5071938473159214	3.2393045606439586
8030	a135t	ti-02	20	15.5	0.5244057631925401	2.540323388911996	-10.751501385421802	33.08612733108191	-0.03850440066498135	-2.167731212176345	11.417285820233984	-33.50113724339031	0.042057564085508176	-0.6423869096713515	-2.2986178814394087	12.131829684444584	-31.638735460779994	24.874949334572104	-24.248029471912144	-21.923504804253632	0.6269198626599604	2.951444530318472
8031	a135t	ti-02	20	16.0	0.5192291317982193	2.5681882003563743	-10.860234051130154	33.062920906173176	-0.038253220521416616	-2.2101887240085527	11.344185316077402	-33.4758010977192	0.04243277603427598	-0.6338624594991976	-2.3083045308159487	12.218685026780163	-31.685794602098127	24.770875055399394	-24.337624950137492	-21.89004743383489	0.43325010526190155	2.880827621564503
8032	a135t	ti-02	20	16.5	0.5137486540579342	2.5221227851654886	-10.808929604866055	33.0715915858322	-0.040084665050844924	-2.2762803750291476	11.366964295837468	-33.50824056656018	0.04194295561282486	-0.6220986394806661	-2.2955100699229187	12.203248923548559	-31.63014269912425	24.784784766131637	-24.415698355189882	-21.83075383092134	0.36908641094175465	2.954030935210298
8033	a135t	ti-02	20	17.0	0.5067353712662886	2.5493927887430305	-10.831686563013157	33.06355256077574	-0.03916248232841798	-2.2807472234699615	11.350661051969487	-33.59175976549319	0.040944806694088724	-0.6141952859573084	-2.275177714329097	12.174608677244642	-31.578756139635583	24.781258786505614	-24.52006361262799	-21.78678509141106	0.26119517387762414	2.9944736950945554
8034	a135t	ti-02	20	17.5	0.5004186339193487	2.56333080286697	-10.863193234026253	33.10758733010578	-0.03842191646135329	-2.3091036014334065	11.422358358021562	-33.732555880247524	0.04086778878017201	-0.6113322368209333	-2.291193078346001	12.13304043689856	-31.513024665470457	24.807724898946496	-24.61685525134055	-21.782090909819484	0.19086964760594682	3.0256339891270123
8035	a135t	ti-02	20	18.0	0.49736938975006817	2.509213803708003	-10.861833721209292	33.1617749059152	-0.03832643751130534	-2.316619040566102	11.423100125825895	-33.79967981179247	0.040654201082126924	-0.6046693584801512	-2.281041416013384	11.995144234814408	-31.526511944027128	24.809154988413912	-24.69087096296186	-21.919709093956186	0.11828402545205208	2.889445894457726
8036	a135t	ti-02	20	18.5	0.5070129838975452	2.5161339439936077	-10.85123150190611	33.18299019946587	-0.037183120008417156	-2.3111062179305515	11.43507651505773	-33.846834784687005	0.03924412784891869	-0.6010773469658146	-2.2569132060979116	12.05309399670365	-31.653333992702155	24.84789264155337	-24.720803479719326	-21.951217565164686	0.12708916183404284	2.896675076388682
8037	a135t	ti-02	20	19.0	0.5007418999182348	2.5098416374074524	-10.840894477342113	33.160594186410094	-0.03689546730976581	-2.293167344063672	11.420731309552682	-33.81337597668885	0.03977479015001653	-0.6063543512234217	-2.27639533549325	12.01625506341451	-31.770612312569185	24.829541346475434	-24.682932688359593	-22.13636503595311	0.14660865811584145	2.6931763105223254
8038	a135t	ti-02	20	19.5	0.48196344470582925	2.4739893342746897	-10.83072514597217	33.062466138096745	-0.0389845997355097	-2.256518018745934	11.419351637557833	-33.84588131534817	0.03924502698355401	-0.6182617409015903	-2.2862499540679546	11.98225004674938	-31.85137157753642	24.705730326399262	-24.68278726928823	-22.291669781050754	0.02294305711103206	2.4140605453485087
8039	a135t	ti-02	20	20.0	0.47518255111438124	2.452556209774652	-10.953477613957114	33.06971655336656	-0.03819769469018027	-2.248797744999317	11.46334641447931	-33.85680672323135	0.03898959751548414	-0.6347501461383502	-2.2964773619062413	12.018648427049301	-31.91915270161841	24.568795149184098	-24.641466150926053	-22.356549231499315	-0.07267100174195562	2.2122459176847826
8040	a135t	ti-02	20	20.5	0.47451531130055263	2.4525226301302543	-11.013227396754743	33.04510969158218	-0.03780734405665707	-2.2508314447871647	11.388579827051231	-33.88900305134003	0.03915035841261696	-0.6456536351500446	-2.3043042678176433	12.012829533671354	-31.92200184944914	24.484404924957687	-24.749911654720005	-22.384614907444917	-0.26550672976231837	2.0997900175127704
8041	a135t	ti-02	20	21.0	0.47184949553751904	2.478750869316866	-11.103877910741145	32.99803012707951	-0.03709852829590535	-2.230702127464035	11.39464393891761	-33.833956567129725	0.04112506604868237	-0.648517409166439	-2.302086570839837	11.954492095635137	-31.951459314557567	24.37290308565523	-24.665988217923374	-22.475721703391187	-0.2930851322681427	1.8971813822640442
8042	a135t	ti-02	20	21.5	0.46664237987386625	2.478605114168477	-11.0703068654757	32.983517931652656	-0.036348180238070765	-2.2251153730865174	11.45175392629529	-33.86418730981653	0.04059717258175017	-0.650273188476924	-2.307426238276115	11.86252193418535	-31.985282139570415	24.391816180345433	-24.633299764264077	-22.613817252264237	-0.24148358391864377	1.777998928081196
8043	a135t	ti-02	20	22.0	0.4643413797511856	2.4844412447722926	-11.015249379136849	32.9982295923245	-0.036179621095391225	-2.2366803732451697	11.426711238728553	-33.83069741935884	0.039862281874503365	-0.6466487573253706	-2.281593279849178	11.834781558317708	-31.982695872495093	24.467421457959944	-24.636983893096346	-22.611814971600747	-0.16956243513640246	1.8556064863591963
8044	a135t	ti-02	20	22.5	0.4579450307862557	2.4850587202166534	-10.970974852013866	32.975848366103136	-0.03507765579241376	-2.260531000513831	11.414811275289184	-33.82950490175156	0.037436993438027394	-0.6481355590447818	-2.265847085600788	11.79208008862753	-31.969450849720268	24.489932234305925	-24.672865289330595	-22.63340837495205	-0.1829330550246695	1.8565238593538744
8045	a135t	ti-02	20	23.0	0.45437796454009943	2.4849688280548192	-10.904247649031982	32.99475541043668	-0.03386846698581107	-2.278994585241173	11.387965289278586	-33.8043780267627	0.036315233068432824	-0.6511290651001153	-2.270878472603262	11.760382700319761	-32.0074882827809	24.57547658945952	-24.692960556642664	-22.714735155624414	-0.11748396718314424	1.8607414338351056
8046	a135t	ti-02	20	23.5	0.4579641425871451	2.4938423946763875	-10.847533441690652	33.01181334177294	-0.033705384805990966	-2.2850319345187025	11.296698135564114	-33.81848837903917	0.034954334998567135	-0.6462380941714702	-2.2777860459642465	11.669370758232125	-32.019319815647485	24.658122294758677	-24.80557322780118	-22.81600905496393	-0.1474509330425029	1.8421132397947453
8047	a135t	ti-02	20	24.0	0.4591382283292361	2.4824536941218813	-10.886490452192477	33.04885622268506	-0.03303718522371221	-2.298430602642293	11.32689099089075	-33.77296006441773	0.03500750884363902	-0.6397483036809728	-2.263803945398997	11.682593436547105	-32.02552245899913	24.644819464614464	-24.74252935254935	-22.787343043202753	-0.09770988793488655	1.857476421411711
8048	a135t	ti-02	20	24.5	0.460014769101092	2.5069271593884195	-10.927317355414852	33.09865233509163	-0.03168213093169417	-2.304628742561856	11.312750700604454	-33.77278363292078	0.035041256530733776	-0.634185410052962	-2.249703936687268	11.70533404888339	-32.033294747107306	24.678262139065197	-24.761302549279144	-22.75183527586305	-0.08304041021394681	1.9264268632021455
8049	a135t	ti-02	20	25.0	0.4639220476923791	2.523566621127697	-10.911240333498387	33.10162178694345	-0.030953317148169898	-2.3240219904158703	11.364350393642445	-33.77548359300737	0.03585565222986889	-0.6301752234662661	-2.253438412130169	11.69677028926277	-32.062862654465995	24.713948074572755	-24.730252854699096	-22.785783953107284	-0.01630478012634029	1.9281641214654712
8050	a135t	ti-02	20	25.5	0.46690851093425695	2.529157777614572	-10.948626927966414	33.0723499886815	-0.030832089434723205	-2.3279754346442982	11.412614478624713	-33.804691031719734	0.03649466247872069	-0.6263199926201266	-2.232909713864846	11.743250200408864	-32.13662983025485	24.652880838329658	-24.714389414695322	-22.7857008253967	-0.061508576365664425	1.867180012932959
8051	a135t	ti-02	20	26.0	0.4750228564328788	2.5090190854848657	-10.91613073529395	33.06348142032441	-0.030505780115602604	-2.3266371306138764	11.45463162219628	-33.83489424889164	0.03675256878628422	-0.6238718462575903	-2.211179257569797	11.689660910816979	-32.174243775607756	24.656369770515326	-24.700652968638558	-22.844611112185284	-0.04428319812323167	1.8117586583300422
8052	a135t	ti-02	20	26.5	0.473717271663335	2.468358306349353	-10.952808191558852	33.01272404692581	-0.03219514764143501	-2.3142099865118246	11.507565954630035	-33.82905843483318	0.03788531604486375	-0.6251751254120522	-2.2013032040417184	11.703926666126316	-32.234346319699654	24.52827416171631	-24.63001229831154	-22.883180711363774	-0.10173813659523034	1.6450934503525367
8053	a135t	ti-02	20	27.0	0.47804265183232664	2.4455696102498052	-10.969143085057611	32.98583845842564	-0.031892320103746194	-2.3139791920365567	11.506630100884445	-33.83031172544437	0.03780530750906704	-0.6220272687625825	-2.170860755038481	11.750817202894623	-32.240841613048445	24.462264983617835	-24.631747829191156	-22.80486978212256	-0.16948284557332016	1.6573952014952766
8054	a135t	ti-02	20	27.5	0.49249796347095137	2.4115355856910328	-11.026681365178234	33.02074024338211	-0.03221642394403826	-2.2895010503216735	11.533566375261184	-33.86391698201799	0.03865420790451035	-0.6280126848655784	-2.169743402382867	11.69009940822055	-32.24833739086484	24.405594463894907	-24.613413873118006	-22.86349610642178	-0.20781940922309872	1.542098357473126
8055	a135t	ti-02	20	28.0	0.49662596128516806	2.4018089333541037	-11.057781682051058	33.05015615781208	-0.031858047598028925	-2.2563465567849583	11.53383188661007	-33.854189329491355	0.039071202076045274	-0.6336808709393413	-2.1719125250959808	11.751415270305976	-32.29022045511083	24.39418340911513	-24.569490845188227	-22.847772619555002	-0.17530743607309773	1.5464107895601273
8056	a135t	ti-02	20	28.5	0.5026238363009798	2.3935501162557324	-11.113833109964181	33.0915403423168	-0.03365661515247075	-2.2465687239489753	11.491477420677265	-33.85403422025942	0.04008703387982051	-0.6381020988923501	-2.164113016134462	11.733810248357015	-32.27867203567966	24.37125734860835	-24.602695104803782	-22.84445306604848	-0.23143775619543305	1.526804282559869
8057	a135t	ti-02	20	29.0	0.5086309016190697	2.4018437666681183	-11.094580094095875	33.121165592946156	-0.03477373814524484	-2.2340556518349284	11.494520289266406	-33.8861134738012	0.04127122639368601	-0.6340794157322287	-2.1740250151462646	11.739343295549075	-32.24182833889835	24.4284292655184	-24.61915134812128	-22.801958572608697	-0.19072208260288193	1.6264706929097024
8058	a135t	ti-02	20	29.5	0.5135430154858529	2.4089902545934856	-11.036846029790146	33.131503649540946	-0.03355117058237731	-2.237278721392825	11.425653246755886	-33.945362234097395	0.04291159036560678	-0.6371898903953139	-2.179663955518814	11.78951573188852	-32.2451344730121	24.503647874344285	-24.747627288951108	-22.75892957155186	-0.24397941460682304	1.7447183027924247
8059	a135t	ti-02	20	30.0	0.5197889350067149	2.4113939355755485	-11.065976789268095	33.129336891673496	-0.03450262391747474	-2.2238309764320996	11.381155380231947	-33.94278454008467	0.044648161060343264	-0.642906337119867	-2.183204530737856	11.77008118721342	-32.2459639125239	24.47475403798095	-24.775314599141957	-22.782204658161486	-0.3005605611610065	1.6925493798194644
8060	a135t	ti-02	20	30.5	0.5244723884745996	2.4197466385769406	-11.075366518207026	33.15257223240791	-0.03506316232630527	-2.22807057186424	11.364174080973525	-33.94817976050457	0.04614734695608001	-0.646252737281705	-2.1950870036065493	11.789553843475884	-32.238198368920635	24.496952352777825	-24.800992066765513	-22.765511877858405	-0.30403971398768803	1.7314404749194203
8061	a135t	ti-02	20	31.0	0.524212393957208	2.416966083072116	-11.08450403005692	33.171680460455015	-0.0352661918735957	-2.2339942638340267	11.338333147692703	-33.92662780484795	0.04689532522955565	-0.6480522846525276	-2.201934603756586	11.823725386284307	-32.26080981432448	24.50414251347021	-24.810659787633316	-22.762858922492082	-0.3065172741631059	1.741283590978128
8062	a135t	ti-02	20	31.5	0.5244623604315021	2.397612291873087	-10.984734333973782	33.20250138912569	-0.03621341311916403	-2.230649331973857	11.355465376689938	-33.92022484644044	0.04795967317694513	-0.6489925918986841	-2.2117298322772463	11.784333638355548	-32.3115478778074	24.615379347024998	-24.78366254166658	-22.86347430319628	-0.1682831946415817	1.7519050438287174
8063	a135t	ti-02	20	32.0	0.5261780355678733	2.3748341692634996	-11.015701972806182	33.25026614515757	-0.036420700964324114	-2.2224925596717298	11.404913720197198	-33.90937662342512	0.04903691472005386	-0.6530454003730195	-2.2192072977145183	11.763023106040592	-32.33557920362008	24.609398341614884	-24.71433924914392	-22.91863076009915	-0.10494090752903418	1.6907675815157361
8064	a135t	ti-02	20	32.5	0.530064343724582	2.384158054591797	-11.036819661930725	33.26552449819333	-0.03691785911701502	-2.2144746992567	11.430267217185335	-33.882951195618816	0.05038364790906864	-0.6584401043047168	-2.2274916631305937	11.727298862352654	-32.34313000088942	24.6128628908544	-24.653692888898128	-22.97169856224749	-0.040829998043726334	1.6411643286069122
8065	a135t	ti-02	20	33.0	0.5316177444352843	2.3818723324957367	-11.092897596757508	33.24926751022241	-0.03660602308037007	-2.2058333487769324	11.400118921024992	-33.83327186550702	0.051848356450371655	-0.6628548910485625	-2.2166733775809617	11.769644337559843	-32.41571591364339	24.53824224596064	-24.623743959888962	-22.993982100277787	-0.0855017139283234	1.544260145682852
8066	a135t	ti-02	20	33.5	0.5310499010349418	2.3809696020291353	-11.055320058731743	33.244068542612936	-0.03639324774102777	-2.209559841821649	11.38268518299205	-33.78835414056481	0.054430924115842334	-0.672943346518858	-2.2336577406786846	11.778648698153685	-32.46243758137234	24.569718085910328	-24.5971911230196	-23.05934006938126	-0.027473037109270848	1.5103780165290672
8067	a135t	ti-02	20	34.0	0.5291647879079969	2.3805652297606925	-11.084983366141243	33.2463738061764	-0.03657075814747456	-2.2014544142098953	11.437614775291767	-33.74058708917122	0.05945060798028102	-0.6772900095371323	-2.2412550860626617	11.815956591013927	-32.46358088185083	24.54195566979585	-24.481546878256545	-23.0370045985287	0.060408791539305895	1.5049510712671506
8068	a135t	ti-02	20	34.5	0.5303938290430876	2.365820514461693	-11.053060734109415	33.225190653922866	-0.037202396071978436	-2.2029831932206534	11.414301386448988	-33.68709745955165	0.06220511191871384	-0.676077456701054	-2.2400410044737247	11.875831298778746	-32.45109093235264	24.537950434275142	-24.45077655047658	-22.960984265705587	0.08717388379856317	1.5769661685695553
8069	a135t	ti-02	20	35.0	0.533471656204862	2.3640401764190697	-11.081061286105005	33.24771295372068	-0.03725413523375737	-2.208468515929294	11.446864918754963	-33.66602962754126	0.06331539130454208	-0.6742745674483945	-2.24917575675675	11.860174980658035	-32.501148761755175	24.530691844034745	-24.40157196864481	-23.03095244909742	0.12911987538993586	1.4997393949373254
8070	a135t	ti-02	20	35.5	0.5416176559193945	2.3694403059829563	-11.040634491161338	33.23416901525007	-0.03722677512441223	-2.1906259920925555	11.449670417414488	-33.65401114887491	0.06505548175371567	-0.675058361739136	-2.2461323185988995	11.897405489428326	-32.526442220700865	24.562974830071685	-24.36713801692367	-23.00860975569118	0.19583681314801638	1.554365074380506
8071	a135t	ti-02	20	36.0	0.5515712651962881	2.389317450904864	-11.05190016687961	33.23914083906189	-0.0368464438832362	-2.2034668711301935	11.449590080709335	-33.643627551006865	0.06676227387378979	-0.6739763361056099	-2.251441240611826	11.863496176641304	-32.501117018062004	24.576558123087143	-24.367588511437173	-23.011467152941847	0.20896961164996952	1.5650909701452953
8072	a135t	ti-02	20	36.5	0.5512782022364483	2.381127247627258	-11.084387806085417	33.278942119433076	-0.0370938929509723	-2.2223418811250375	11.436086406217957	-33.634635318050215	0.0670086746977159	-0.6772875669281723	-2.261188362376792	11.83644323497541	-32.499418019344084	24.575681560974918	-24.39097601121055	-23.050172511437186	0.1847055497643666	1.5255090495377317
8073	a135t	ti-02	20	37.0	0.547744107534568	2.37994870909187	-11.077185787899959	33.26735471708733	-0.03745152930043297	-2.2192195128909913	11.43525162919537	-33.63748887156071	0.068276713567682	-0.6823615330436965	-2.268190204782154	11.815863364278828	-32.48867298137046	24.570117638279243	-24.390631570989086	-23.075617247382915	0.17948606729015637	1.4945003908963272
8074	a135t	ti-02	20	37.5	0.5464720149310844	2.365739168759101	-11.077662244028797	33.314341183153246	-0.03763677809170991	-2.2110026169424573	11.489641345808014	-33.61446814175871	0.06921826619709373	-0.682140092035467	-2.2600512311017575	11.819287217288474	-32.50847309523932	24.60241810788355	-24.304247924787767	-23.084905186156984	0.2981701830957846	1.517512921726567
8075	a135t	ti-02	20	38.0	0.546782454200283	2.359900759219745	-11.128641915903223	33.32637988020961	-0.03718751952393831	-2.212537539983503	11.499230066518477	-33.60030643671199	0.07314025825075655	-0.6829316761373438	-2.271139481866482	11.792589657328616	-32.492495640840865	24.55763872352613	-24.277661171450198	-23.10719468731579	0.27997755207593045	1.4504440362103388
8076	a135t	ti-02	20	38.5	0.5492525992202794	2.3721050883432597	-11.144668011378913	33.30048872840768	-0.03685742477081946	-2.229856956786909	11.461164554499122	-33.60060770693913	0.07613708558723391	-0.6855984596996137	-2.2618732003618605	11.823971554401494	-32.495461838128385	24.527925805372025	-24.3300204484105	-23.069709344568086	0.1979053569615239	1.4582164608039392
8077	a135t	ti-02	20	39.0	0.5514246378240321	2.3817853265589304	-11.156187770174533	33.31829224422009	-0.03627653049539848	-2.238531157992772	11.457601932717115	-33.60625029083408	0.07790197353510495	-0.6872144791977461	-2.2645664939805656	11.85241828094585	-32.49993356419712	24.543889800604486	-24.345554073070033	-23.04787161860555	0.1983357275344524	1.4960181819989344
8078	a135t	ti-02	20	39.5	0.5569431850882085	2.387968350264085	-11.098655113816298	33.32840887078716	-0.03671447570619348	-2.240720540990437	11.477949488996844	-33.58273137843741	0.07865204674372447	-0.6847121195380516	-2.2676136975887715	11.84420039366215	-32.498645345471616	24.617722107234947	-24.30356485939347	-23.049827583848078	0.31415724784147514	1.5678945233868689
8079	a135t	ti-02	20	40.0	0.556757099362896	2.382700275734823	-11.066382519897227	33.330753910219194	-0.03748822942033426	-2.2308365285999385	11.533641101655403	-33.58109909314395	0.07854373228815556	-0.6836574250435332	-2.273623560148533	11.812339485800788	-32.49509704708413	24.64707166605679	-24.23723901722066	-23.083281447112512	0.40983264883612947	1.563790218944277
8080	a135t	ti-02	20	40.5	0.5543023464878495	2.382500230801839	-11.052984659947573	33.33776595185809	-0.03755613648511301	-2.2291758590132376	11.555267145173959	-33.58039345144566	0.07917683476122077	-0.6830261609686729	-2.2708561125439894	11.811209193333108	-32.493258631081964	24.667281522712354	-24.212681467008828	-23.081629364773672	0.45460005570352635	1.5856521579386822
8081	a135t	ti-02	20	41.0	0.5564069167652281	2.380096625374631	-11.03264713893478	33.35927342339491	-0.03705037374685211	-2.2326364531554583	11.592286309929095	-33.57908516757049	0.08023101387972097	-0.6805261005779439	-2.2672889157205893	11.79088090552173	-32.50940481750621	24.70672290983476	-24.176254670663983	-23.109932011517785	0.5304682391707765	1.596790898316975
8082	a135t	ti-02	20	41.5	0.5585049620172379	2.3726374091422415	-11.020226567744022	33.40772779720833	-0.03724142174129946	-2.238724062586761	11.60739517349304	-33.58814458997568	0.08091196345867854	-0.678091734899423	-2.259437993523431	11.812685909808192	-32.509636389720214	24.76013863860655	-24.175802937352017	-23.07597524631764	0.5843357012545312	1.6841633922889088
8083	a135t	ti-02	20	42.0	0.5624213495418405	2.3714551175167298	-11.005697394647248	33.40282268570908	-0.03703006354890187	-2.2450395940176207	11.61958288609697	-33.597491684714036	0.08202255839224744	-0.6716650449166568	-2.250985757205055	11.824968122012864	-32.493792211989955	24.768580408578565	-24.177955897791342	-23.029053542556962	0.5906245107872223	1.7395268660216026
8084	a135t	ti-02	20	42.5	0.571024831737723	2.3867814245996968	-11.000611078982054	33.39730911349486	-0.03726175115389522	-2.24619946114812	11.616240503083189	-33.60121623431968	0.08459802361715693	-0.6678028696421806	-2.254368468697101	11.79438836420346	-32.46571458084772	24.783479459112506	-24.183838919921346	-23.022472723245816	0.5996405391911601	1.7610067358666903
8085	a135t	ti-02	20	43.0	0.5783009639347649	2.394977110992247	-10.977246252302715	33.38162142245732	-0.03713467654963061	-2.2496718341866337	11.593203870941934	-33.59087767622901	0.08647893451612851	-0.6657051572052685	-2.24727283535912	11.816380911292773	-32.438732313496125	24.799352281146852	-24.19800138150721	-22.957028430832974	0.6013508996396411	1.8423238503138784
8086	a135t	ti-02	20	43.5	0.584939210156076	2.3945691596429772	-11.000770438099561	33.41381439434467	-0.03689838247550623	-2.2543672377626387	11.595319681276125	-33.60457648993878	0.08897686498482571	-0.6664457409498804	-2.2516132293079174	11.82335514042298	-32.45516098814318	24.807613115888085	-24.211545563915973	-22.96492560782192	0.5960675519721121	1.842687508066163
8087	a135t	ti-02	20	44.0	0.5895942544309336	2.3905454737177965	-10.997575820567219	33.419897341604376	-0.03741694318941516	-2.266424551423869	11.572617815517322	-33.57922843881143	0.09144838478823936	-0.6662122170566287	-2.2434727375683723	11.875194716582293	-32.46938069904521	24.812866994754955	-24.21900373311915	-22.914276682656983	0.593863261635807	1.8985903120979728
8088	a135t	ti-02	20	44.5	0.5937389823277404	2.387539599274631	-10.976286645365319	33.40265988714746	-0.03771268730463511	-2.2766446346030627	11.609594625373381	-33.555077922098896	0.09401122906301292	-0.6669428213810471	-2.2345960457367697	11.896489152444396	-32.49687476706937	24.81391284105677	-24.1658293895702	-22.908185499415055	0.6480834514865705	1.9057273416417146
8089	a135t	ti-02	20	45.0	0.5973120534250052	2.38780343661102	-10.954774215395004	33.38274572301132	-0.03833592757054083	-2.2683308240420805	11.577103816581943	-33.51594050487117	0.09705666934136847	-0.6733115613636227	-2.217102622008035	11.873137935762495	-32.52894904101794	24.815774944227336	-24.148446770560476	-22.948913235202095	0.6673281736668599	1.8668617090252404
8090	a135t	ti-02	20	45.5	0.6005892739505257	2.3869511350228683	-10.945864397209183	33.3671025831722	-0.039699179084907346	-2.255893486273264	11.5589740397823	-33.49294513788029	0.0991633449191878	-0.6786730024255547	-2.217474130179844	11.899126939977174	-32.544266941355296	24.808189320985882	-24.130400418536976	-22.940697860032994	0.6777889024489063	1.8674914609528876
8091	a135t	ti-02	20	46.0	0.6017794242233204	2.376819347463986	-10.983205575530265	33.37570107263102	-0.041435242533586984	-2.253807448500276	11.58660578338386	-33.49302822843307	0.10177089114782875	-0.6847345076265097	-2.233292933818948	11.939940093909613	-32.55021869039701	24.76931484456474	-24.099894244935243	-22.926526613709534	0.6694205996294968	1.8427882308552057
8092	a135t	ti-02	20	46.5	0.6001814555626083	2.364788078953249	-11.010058694997774	33.360090522907456	-0.04206695026465029	-2.256751297784296	11.600076614325788	-33.47570224962678	0.10599555051947689	-0.6875840112217902	-2.2428055552448436	11.961906383465381	-32.57057130303455	24.71481990686293	-24.06844833283046	-22.938873030473193	0.6463715740324716	1.7759468763897388
8093	a135t	ti-02	20	47.0	0.5993701436795116	2.360591161983239	-11.006423722374132	33.35446438211568	-0.04267371725689702	-2.2739538525916503	11.646585752526155	-33.4556524444693	0.10979852418568786	-0.6909829878243648	-2.2360364766089007	12.037242333868887	-32.56362740400541	24.708631821724786	-24.015895737606005	-22.854034390890277	0.6927360841187813	1.8545974308345095
8094	a135t	ti-02	20	47.5	0.6004646981598287	2.355172212288208	-10.999558634397001	33.376549680418066	-0.04470366743351635	-2.2780544141320385	11.663704761463443	-33.45247112604692	0.11240605162061447	-0.695157193169219	-2.231373617921101	12.098576705595168	-32.57740219003592	24.73216325830927	-23.99911839452842	-22.804891597371242	0.7330448637808509	1.927271660938029
8095	a135t	ti-02	20	48.0	0.5996529758077966	2.353532585659627	-10.972530363339933	33.37829307758297	-0.04573555788573819	-2.270714226976634	11.6797507405773	-33.450799258086356	0.11478654309993995	-0.6997624537508252	-2.2280065347008655	12.084668296310587	-32.57626679897341	24.75929529990266	-23.97271175927149	-22.819714515306714	0.7865835406311703	1.9395807845959467
8096	a135t	ti-02	20	48.5	0.5982204250133047	2.344841851342072	-10.938823074828546	33.38569464399997	-0.04650002550403543	-2.2705107668875755	11.68855960323308	-33.456163995958626	0.11691784692867752	-0.7037237215477357	-2.234074145798091	12.09685180049803	-32.59402211776577	24.791713420513496	-23.96769733818848	-22.83674775960026	0.8240160823250164	1.9549656609132349
8097	a135t	ti-02	20	49.0	0.6000188327608019	2.3442640073477605	-10.929498701476955	33.37344067271405	-0.04665299702609274	-2.270648323869635	11.7354750873098	-33.44920201287425	0.11980189875023689	-0.7046080358284229	-2.2472671015196095	12.101457709425144	-32.59109678603481	24.788205978584852	-23.911226347709945	-22.841495381196896	0.8769796308749065	1.9467105973879555
8098	a135t	ti-02	20	49.5	0.6001454393026479	2.3340712815627604	-10.917349072693684	33.387371861892	-0.04647586312828512	-2.271129763263505	11.746376006533012	-33.44064345631599	0.12322285703158604	-0.7099789440382375	-2.2473635355229087	12.092119343483821	-32.591971766773526	24.804094070761074	-23.88865021914318	-22.857049463548204	0.9154438516178942	1.9470446072128702
8099	a135t	ti-02	20	50.0	0.5989083137626469	2.333726096279609	-10.891472684162796	33.41658348804971	-0.04688551968067467	-2.270155331090685	11.694723163595562	-33.45009889449604	0.125770072531419	-0.7129049267937722	-2.2407786543436217	12.124991800221618	-32.577700780797585	24.858836900166523	-23.946646509140415	-22.807484247950715	0.9121903910261082	2.051352652215808
8100	a135t	ti-02	20	50.5	0.5983253131869517	2.3246874821693186	-10.870000993471239	33.4569910350493	-0.04672895180464912	-2.267262874535266	11.662487791788433	-33.44142615833778	0.1280031268904622	-0.7201269509769969	-2.2469592336317517	12.116828300514445	-32.55266312649581	24.91167752374738	-23.964927065998797	-22.804595697403162	0.9467504577485819	2.107081826344217
8101	a135t	ti-02	20	51.0	0.5964225199037682	2.3202020433998665	-10.844926999892884	33.476871833073574	-0.04634712679294469	-2.252912371441158	11.6731546014518	-33.41226473774979	0.12917508238871167	-0.7234673497710364	-2.25387079694299	12.076670466099705	-32.531491030322265	24.952146876580557	-23.909194552143376	-22.83573619103282	1.0429523244371808	2.116410685547738
8102	a135t	ti-02	20	51.5	0.5953046799309447	2.3228174917868243	-10.832032519245343	33.488804064718344	-0.046008854911368594	-2.243179237975447	11.68657990219852	-33.39030994553485	0.13075677611280487	-0.7273787742950193	-2.273808301083178	12.089114378305785	-32.531822511869244	24.979589037259824	-23.862161360110342	-22.84859052901071	1.1174276771494824	2.130998508249114
8103	a135t	ti-02	20	52.0	0.5988661280578419	2.3190173233444646	-10.82607957048568	33.49438957554156	-0.04573101482601826	-2.2412776620080685	11.654199959622039	-33.37883112800201	0.13218419529200065	-0.7284446457828617	-2.2752904099234526	12.063998788861111	-32.51380107263673	24.987327328400347	-23.879455649922058	-22.85467121142409	1.1078716784782898	2.132656116976257
8104	a135t	ti-02	20	52.5	0.6044072359182225	2.3222838844887232	-10.81371845510028	33.513574842548124	-0.044659925669887204	-2.231594464787574	11.628935576923972	-33.39585319965345	0.1348657986549672	-0.7300181113423989	-2.280929483301644	12.041993842920672	-32.50477178125475	25.022140271936564	-23.908306214531972	-22.869318297059902	1.113834057404592	2.1528219748766624
8105	a135t	ti-02	20	53.0	0.6073004219662506	2.330494812357086	-10.77660713772013	33.49462500193265	-0.04464625552980679	-2.22406953358591	11.621175031651923	-33.39607420541866	0.13637444851404784	-0.7308430997934626	-2.2774800596835205	12.040013118924705	-32.50706935701658	25.0485126765696	-23.907240514368404	-22.86807897560261	1.1412721622011972	2.18043370096699
8106	a135t	ti-02	20	53.5	0.6056338552111307	2.345210389999214	-10.765389852461462	33.489413066746664	-0.04461685253712454	-2.2333396852190868	11.638692964648213	-33.39089665156672	0.13903607880563884	-0.7324734275812618	-2.283680273489302	12.02599353611131	-32.491697709278995	25.069233604284417	-23.891124145869078	-22.876224019027116	1.1781094584153387	2.1930095852573004
8107	a135t	ti-02	20	54.0	0.6029732328965598	2.3591743561859864	-10.761058747681263	33.47519239936467	-0.045199786601389014	-2.2365686736422195	11.622758597313359	-33.387025542125706	0.1412423785574929	-0.7335123878391605	-2.2869684887487605	12.03173776964876	-32.49557917564519	25.073308007869397	-23.90479302649846	-22.881349049687792	1.1685149813709366	2.191958958181605
8108	a135t	ti-02	20	54.5	0.5986794487591408	2.3601866888583785	-10.739274058402007	33.45653238408472	-0.04534286614023058	-2.242595097222989	11.624725584335218	-33.36817581175335	0.14389331022482607	-0.7337789374009582	-2.291206966423196	12.013981319047764	-32.49384789161542	25.07744501454109	-23.88749488055653	-22.906173027632665	1.18995013398456	2.171271986908426
8109	a135t	ti-02	20	55.0	0.5972672133458444	2.363540353442837	-10.731150486782298	33.42966947753966	-0.045666201581311607	-2.2463336336117807	11.59606183912874	-33.35761935238757	0.1462268341609098	-0.7370215667489014	-2.300571622813054	12.024545264435522	-32.4944572876884	25.0620593442002	-23.907330514291015	-22.910237999468986	1.1547288299091854	2.1518213447312142
8110	a135t	ti-02	20	55.5	0.5983434776746085	2.36532316019243	-10.707442267222957	33.402190718503746	-0.045926495359831204	-2.24888882767822	11.592709643663364	-33.36110518600538	0.14817795639350823	-0.740347401899054	-2.30774039607662	12.019609175747807	-32.49318659359016	25.06007161147322	-23.915032908986564	-22.923321738143418	1.145038702486655	2.1367498733298014
8111	a135t	ti-02	20	56.0	0.6015389924048732	2.364206419416447	-10.718334980277394	33.39081651639384	-0.04688445700225836	-2.262682407195536	11.585639388096626	-33.3673325075238	0.15020255767246213	-0.7433567917472294	-2.305837687228179	12.016291253483825	-32.501140766940146	25.036687955532894	-23.941057425952504	-22.932505000026858	1.09563052958039	2.1041829555060367
8112	a135t	ti-02	20	56.5	0.603110664247684	2.369214575209475	-10.699948973045624	33.36590250969341	-0.04647090980711122	-2.2614124971045064	11.58050112934941	-33.371032785617906	0.15340459388595717	-0.7424582039765032	-2.302454002216179	12.055891132579605	-32.509743025609204	25.035168111857264	-23.945010469294157	-22.895653434974598	1.0901576425631063	2.1395146768826656
8113	a135t	ti-02	20	57.0	0.6024803353010993	2.373992800672007	-10.700470220988896	33.346050720431585	-0.04593908131695154	-2.2648195012591823	11.586017773996021	-33.36773109931857	0.15533740206603985	-0.7439287713720247	-2.2961488480531984	12.039214722718555	-32.50457442351098	25.019573300114693	-23.937134505832642	-22.90295698491655	1.0824387942820515	2.1166163151981436
8114	a135t	ti-02	20	57.5	0.6030267353567764	2.3757643622238755	-10.716079461705545	33.33613340618507	-0.046107002662094415	-2.2749662977982323	11.583438720801409	-33.37475705816417	0.15752236345998455	-0.7465311875008922	-2.2913478840387826	12.047809033162862	-32.52584681278891	24.9958183067034	-23.9548692743631	-22.91289011580895	1.040949032340297	2.0829281908944495
8115	a135t	ti-02	20	58.0	0.6046438242545022	2.3659314141520005	-10.707800307223858	33.31609954618344	-0.04675055597154066	-2.2733877340732107	11.638133843858222	-33.37123846879739	0.15977459106677797	-0.7471540712748069	-2.296880996758693	12.045576441175696	-32.54631799913346	24.97423065311158	-23.893468323917137	-22.94013280173676	1.0807623291944424	2.0340978513748205
8116	a135t	ti-02	20	58.5	0.6066983226911976	2.359962780795293	-10.725951493929907	33.31982603147812	-0.04776734858955629	-2.2737194917603234	11.674507222209233	-33.36060397246476	0.16182488885310684	-0.7513154455497223	-2.293064587085774	12.033688248080306	-32.537097464644916	24.95383731834351	-23.8457587017523	-22.94109092650891	1.1080786165912109	2.0127463918346002
8117	a135t	ti-02	20	59.0	0.612423244579153	2.360025277983729	-10.749810495166875	33.32027446417575	-0.04794974736196694	-2.2779792600724424	11.690300274945333	-33.36556540632132	0.16408654127829875	-0.7541311734549696	-2.2900086568940017	12.030142738786358	-32.53398079331385	24.930489246992607	-23.8371075975321	-22.935554640297315	1.0933816494605075	1.994934606695292
8118	a135t	ti-02	20	59.5	0.6183773013457782	2.3682109206058692	-10.79012078946641	33.29746603963012	-0.04798603085280671	-2.287251016262449	11.699386370708437	-33.39830015079549	0.16528199800116358	-0.7536447797714465	-2.285530488542888	12.04932077041178	-32.5347159401306	24.87555617076958	-23.868868829201148	-22.90619313668738	1.0066873415684334	1.9693630340821997
8119	a135t	ti-02	20	60.0	0.6231831184936265	2.3536746742378334	-10.808502339180098	33.30466600274287	-0.04803517436333993	-2.2844094115817617	11.68785975323303	-33.4521830878972	0.16588531039775675	-0.7525380719502868	-2.2883764809054785	12.072720684850973	-32.54109922129654	24.849838337800605	-23.93088261021151	-22.88610997080771	0.9189557275890969	1.9637283669928962
8120	a135t	ti-02	20	60.5	0.6241627301317719	2.3401462070963555	-10.805120889854534	33.294708083040575	-0.048758034559652844	-2.286128261325073	11.691650984785792	-33.45769382805561	0.16887235335414133	-0.7537041029697538	-2.293356922648054	12.069293026082217	-32.552951331354656	24.829733400282397	-23.932056785800402	-22.906556600758474	0.8976766144819948	1.9231767995239224
8121	a135t	ti-02	20	61.0	0.6233324182695535	2.346293326403451	-10.819068667702767	33.284820763777255	-0.04910546087335605	-2.288092751469678	11.68397892768612	-33.476727475584475	0.17219681622753794	-0.7559587823770493	-2.2869923482706396	12.077597734196168	-32.55467810477966	24.812045422477937	-23.95774994401385	-22.89669908296163	0.8542954784640848	1.915346339516308
8122	a135t	ti-02	20	61.5	0.6233358649872277	2.33790919526911	-10.796867926486549	33.270235350750085	-0.051599545323495206	-2.2939419802212906	11.659701283320857	-33.47854405301679	0.17681104304024528	-0.7577872554583172	-2.2853503198735217	12.099086068571056	-32.5436449442446	24.811276619532645	-23.987573252200473	-22.86436058601815	0.8237033673321719	1.9469160335144942
8123	a135t	ti-02	20	62.0	0.6222045407009147	2.337651111440532	-10.766582593875064	33.25749349160946	-0.05266651367108954	-2.2970139038886783	11.657476101318604	-33.49761378567464	0.17942368090605199	-0.759557300813941	-2.282021956077563	12.086426279548256	-32.51159481126257	24.828562009174927	-24.01039442100975	-22.8445432479049	0.8181675881651778	1.9840187612700255
8124	a135t	ti-02	20	62.5	0.6230218819978122	2.340314094549071	-10.749640360362209	33.263809511388665	-0.0526836006126437	-2.3090815654882717	11.654462325438264	-33.50380278125416	0.18237420920915148	-0.7610400223328099	-2.277487805048132	12.097361983920944	-32.500160408415276	24.854483245575526	-24.02873141270766	-22.818304369877463	0.8257518328678657	2.036178875698063
8125	a135t	ti-02	20	63.0	0.6249615730474152	2.344952762503609	-10.74315368860425	33.24080790187649	-0.05331663527290009	-2.312488665545496	11.658994469851674	-33.514394684317324	0.18522406384512535	-0.761222718453844	-2.271332380735151	12.106746926488544	-32.48969087019766	24.842606975775844	-24.03598145143892	-22.790537469850698	0.8066255243369227	2.0520695059251466
8126	a135t	ti-02	20	63.5	0.6271688257224888	2.3570111700515577	-10.730230107143285	33.21300489261652	-0.05425627919102859	-2.3134055207081285	11.625758356658382	-33.536357060029104	0.18899202622727668	-0.7610650771791421	-2.266060989230244	12.1151075018417	-32.487508573294086	24.83978595552479	-24.0892684770426	-22.772358312139282	0.7505174784821875	2.067427643385507
8127	a135t	ti-02	20	64.0	0.6298278903966641	2.3609068074062964	-10.730777658838518	33.213172217237016	-0.055039483442786925	-2.320389832895874	11.604099559060021	-33.552723431631556	0.19149107061620801	-0.7640440652532607	-2.266345369371244	12.112978354908464	-32.480928326020894	24.843301365804795	-24.132562118293986	-22.76851151534027	0.7107392475108085	2.0747898504645264
8128	a135t	ti-02	20	64.5	0.6330197990591613	2.366666799889319	-10.726106194905785	33.18594526731529	-0.05590939220117073	-2.324588037866122	11.579040828503734	-33.57167602576298	0.19423305109772981	-0.765703152457454	-2.274329884692764	12.113441010896594	-32.496951256296434	24.826505872298824	-24.17889957622881	-22.790523483490894	0.6476062960700126	2.0359823888079305
8129	a135t	ti-02	20	65.0	0.6360610288808228	2.3677143909378473	-10.703158385705986	33.16584386238522	-0.05689520891298088	-2.324033981729287	11.589235811651921	-33.598854711459666	0.19451735685374424	-0.7673449750891939	-2.2763394306635845	12.102441418060312	-32.49659714747967	24.830399867617082	-24.196030733596267	-22.801779106291313	0.6343691340208153	2.0286207613257687
8130	a135t	ti-02	20	65.5	0.6379426863049191	2.362215645759355	-10.676516438659577	33.17379279304254	-0.0578012734128933	-2.3251663943800756	11.605228496033696	-33.609173038221286	0.19372626749355437	-0.7701256444440406	-2.2792737598922064	12.080876862021631	-32.48012481247081	24.859492000142314	-24.193185942487002	-22.81070466848051	0.6663060576553121	2.048787331661803
8131	a135t	ti-02	20	66.0	0.6375643154301482	2.3579537771381185	-10.678106158309328	33.15858918943946	-0.058156489699670126	-2.3240460917428587	11.619204284078492	-33.62954572764313	0.19398079887475375	-0.7729687258877354	-2.283939514191291	12.072417116608818	-32.47739319925215	24.838436808268252	-24.198563226132414	-22.824320007292208	0.6398735821358379	2.014116800976044
8132	a135t	ti-02	20	66.5	0.6388543444676341	2.3567568780911334	-10.679260997045338	33.16313494825382	-0.05968814952622562	-2.3288742023258013	11.623650848628738	-33.64080046934186	0.19529050500694906	-0.7770608861100643	-2.282415437813916	12.067564181191328	-32.476085207807465	24.840630829299613	-24.210421467558202	-22.82914300607248	0.6302093617414108	2.0114878232271316
8133	a135t	ti-02	20	67.0	0.6410529126079857	2.3586775207274537	-10.700813892821062	33.161670559895136	-0.06064374787547343	-2.328335066163555	11.627363020913764	-33.63821301516182	0.19655039653573672	-0.7794978213224711	-2.272097546741103	12.060850935603893	-32.452959300278856	24.81953418780153	-24.203278411751345	-22.802650820130552	0.6162557760501848	2.016883367670978
8134	a135t	ti-02	20	67.5	0.6450287583479768	2.3588268471710796	-10.683975040244553	33.167256273824584	-0.06116280928417226	-2.3237539568609233	11.604062711236795	-33.65298197923092	0.19714956246226462	-0.7830713951014056	-2.2746414793603393	12.04088522000877	-32.462631029398416	24.84210808075111	-24.236686471676958	-22.834429925503414	0.6054216090741527	2.007678155247696
8135	a135t	ti-02	20	68.0	0.6504032357435087	2.364112230748358	-10.676724542762544	33.1650853908748	-0.06164725685079816	-2.3275798365320166	11.58054785459614	-33.66552215543005	0.1969510355498538	-0.7870677783592357	-2.268619088506375	12.022377856440793	-32.463077966382535	24.852473078860612	-24.277250358666866	-22.845983741063844	0.5752227201937465	2.0064893377967685
8136	a135t	ti-02	20	68.5	0.6542951554231139	2.3666349978688856	-10.661354475803313	33.166400053172275	-0.06278472381865872	-2.322079119339627	11.552203495389003	-33.68056825415794	0.19669698763306548	-0.7937177420141733	-2.269008595324093	12.004897153614287	-32.48325662562036	24.871680575237846	-24.31653161429416	-22.886790653921228	0.5551489609436864	1.9848899213166185
8137	a135t	ti-02	20	69.0	0.6536837583652008	2.373066733252645	-10.621247360453902	33.186246191495556	-0.06379879305295437	-2.322297038925711	11.568362582541594	-33.67950853680985	0.1998144036408392	-0.8007269539064322	-2.275672297065761	12.007884049462698	-32.495941876872955	24.9380655642943	-24.297427382606077	-22.91077332001725	0.640638181688221	2.0272922442770493
8138	a135t	ti-02	20	69.5	0.6541810523164762	2.37900644135796	-10.630367469962023	33.192999236047534	-0.06404224294425842	-2.3213398355447086	11.558335318556566	-33.694677664013625	0.2020341652418504	-0.8018797077354415	-2.2772430294986505	12.031470473550055	-32.49104511831029	24.94163820744347	-24.319690258704174	-22.884516329677847	0.6219479487392974	2.057121877765624
8139	a135t	ti-02	20	70.0	0.6534338131165371	2.380015282708637	-10.622977407784367	33.19274949521014	-0.06412224723664982	-2.3190234516204975	11.570722343549859	-33.70284353426074	0.2030798713773754	-0.8004160548048931	-2.272086852684463	12.027388102998486	-32.497976985064575	24.94978737013441	-24.31218701819065	-22.889657976438908	0.6376003519437603	2.060129393695501
8140	a135t	ti-02	20	70.5	0.6527772786191908	2.3884558524890056	-10.647168573943368	33.19690131201927	-0.06473390361370561	-2.326032058445283	11.594618493771192	-33.70553004333142	0.20316090976144918	-0.8020411451710558	-2.2755128657849806	12.020954578899529	-32.504548036176004	24.93818859056491	-24.29851660185777	-22.908370189613322	0.6396719887071391	2.029818400951587
8141	a135t	ti-02	20	71.0	0.6501345173172881	2.392717109328312	-10.66271726683966	33.18867395554012	-0.06578078149117457	-2.333622060882157	11.584020115217202	-33.70878257027827	0.203220188244688	-0.8055847217284589	-2.270836192017776	12.023355380365066	-32.51153974598066	24.91867379802877	-24.320945109189708	-22.914470762044544	0.5977286888390623	2.004203035984226
8142	a135t	ti-02	20	71.5	0.646237812018402	2.3922010420121875	-10.670736801151245	33.19128656252175	-0.06576294138351804	-2.3272016408242453	11.570392815174912	-33.71054091220618	0.2054355999614281	-0.8076356970861001	-2.276827784454977	12.02605722907776	-32.5153290826847	24.912750803382696	-24.3276770792776	-22.927497523129617	0.5850737241050972	1.9852532802530796
8143	a135t	ti-02	20	72.0	0.64418547673981	2.394179059945645	-10.66930859739351	33.18359640372242	-0.0658502863324143	-2.32010992125865	11.574373357086037	-33.70869197125671	0.2091132464273811	-0.8094106921268474	-2.2735613950624356	12.027791296245416	-32.53300483683116	24.908466866274555	-24.311165575334357	-22.944000151035215	0.597301290940198	1.9644667152393396
8144	a135t	ti-02	20	72.5	0.6431421101576871	2.403277845986524	-10.648870535583747	33.175386364939676	-0.06574597272990768	-2.3160779554970565	11.565084921915757	-33.71097338844675	0.2115245636941562	-0.8125467485697382	-2.2732721575862627	12.032353196107215	-32.536169732224906	24.929793675342452	-24.316187831063807	-22.946493332116006	0.613605844278645	1.9833003432264462
8145	a135t	ti-02	20	73.0	0.6425885221729972	2.401679183501934	-10.662702311852064	33.16054016278582	-0.06563169894381915	-2.3137605138804713	11.579343226840848	-33.721844780835006	0.21394276540429857	-0.8144688306832851	-2.277317070698308	12.041620685730551	-32.52586607807021	24.899517034435693	-24.307951001414153	-22.933442771548254	0.5915660330215395	1.9660742628874388
8146	a135t	ti-02	20	73.5	0.6435972291570996	2.403411206086552	-10.669869013392507	33.16561713532506	-0.06551452670940736	-2.315529016327552	11.59387906745208	-33.72112934871355	0.2158403769777841	-0.8135058538481318	-2.277015239924303	12.052258025684406	-32.51671606332526	24.899159328019103	-24.29245344732065	-22.911381902256192	0.6067058806984527	1.9877774257629106
8147	a135t	ti-02	20	74.0	0.6435490961986091	2.403684737899407	-10.665754151612317	33.16276837621901	-0.0654931908127487	-2.3143106192717893	11.583739951917941	-33.72317131552816	0.21810323582196747	-0.8128382301693526	-2.281283439476033	12.065595106174088	-32.510307423988785	24.900698962506105	-24.301131937872793	-22.895284891261472	0.5995670246333127	2.0054140712446333
8148	a135t	ti-02	20	74.5	0.6447825851037564	2.4066530068978667	-10.669712504275852	33.15017257549607	-0.06562045082489561	-2.310627098216479	11.591089017224832	-33.74106437519458	0.22004739269836096	-0.8139374666960556	-2.276558937968594	12.098715180318711	-32.49924863663932	24.887113078118087	-24.306175514312763	-22.846247275881506	0.5809375638053247	2.0408658022365813
8149	a135t	ti-02	20	75.0	0.6447967126556495	2.416661626694091	-10.67117649507566	33.147969611627055	-0.06596258251607938	-2.31304449302685	11.591669565909669	-33.75797882177	0.22081580515702903	-0.8168870474140945	-2.2819613972404986	12.102447172022845	-32.47944655162524	24.893454743245485	-24.324500526246233	-22.831051111601333	0.5689542169992521	2.062403631644152
8150	a135t	ti-02	20	75.5	0.6465796055759613	2.425047588069149	-10.635504521446578	33.1439393593813	-0.06584371767855875	-2.3115555166131996	11.60482676777173	-33.7687652745858	0.22077492466060544	-0.8174040005402309	-2.2769158820821773	12.143944981426284	-32.476622121425414	24.93348242600387	-24.320562816445225	-22.780417417045577	0.6129196095586451	2.1530650089582934
8151	a135t	ti-02	20	76.0	0.64810129637493	2.4281994129068667	-10.666486909716966	33.145259055936314	-0.0657305605490258	-2.3077645821841792	11.591869896718602	-33.76252588274882	0.22117920769461447	-0.8164610737888878	-2.2804981113413967	12.139011870245213	-32.46787609655112	24.906971559126216	-24.322971921068806	-22.777722115061266	0.58399963805741	2.12924944406495
8152	a135t	ti-02	20	76.5	0.6505110898524813	2.4281515637452786	-10.674870482581127	33.15079976941398	-0.0655340566890546	-2.3079956700802806	11.604988222106217	-33.76165764291899	0.2219570994550106	-0.8156049839626615	-2.290704640772537	12.140494714766396	-32.46132402474219	24.90408085057813	-24.3082420481271	-22.77662784485851	0.5958388024510306	2.1274530057196195
8153	a135t	ti-02	20	77.0	0.6521243694289934	2.4276769676643597	-10.703263446832123	33.16030679272925	-0.0650330029281484	-2.3102021853202497	11.606415120286478	-33.752133331855255	0.22138434916551522	-0.8145957026151394	-2.3008221321712714	12.125808527912845	-32.45735936609825	24.884720313561488	-24.29956905065166	-22.794844303542824	0.5851512629098288	2.0898760100186635
8154	a135t	ti-02	20	77.5	0.6548689883181866	2.4268959651409117	-10.725375006208097	33.16215240960836	-0.06516415152264475	-2.3080334750074374	11.633286534676731	-33.73932195321063	0.2209019660110066	-0.8169621401462935	-2.2983012963531197	12.140604210157495	-32.4427356921232	24.863673368541175	-24.258331079052972	-22.762525930146936	0.6053422894882026	2.1011474383942392
8155	a135t	ti-02	20	78.0	0.6555798921328589	2.4204942637692866	-10.7364792578881	33.16382702953514	-0.06536965444503831	-2.304615837433893	11.626137234400357	-33.73034697784688	0.2205192204015909	-0.8175269289674952	-2.2958503927431906	12.12205236970203	-32.438709173968164	24.847842035416328	-24.25367601492386	-22.774454233843958	0.5941660204924659	2.0733878015723697
8156	a135t	ti-02	20	78.5	0.6572166627834624	2.4214572963100793	-10.753807017884352	33.15411987553062	-0.06530768676378568	-2.3034673394592113	11.625119302953001	-33.73322528337509	0.2214754266850035	-0.8182346471838086	-2.29887898010542	12.103099353149343	-32.43158132579547	24.821770153956344	-24.255405579960083	-22.788378937151894	0.5663645739962604	2.03339121680445
8157	a135t	ti-02	20	79.0	0.6593261988777537	2.4268495527057525	-10.772024445272477	33.150686652285984	-0.06487349598523091	-2.3129635239349673	11.620997247160966	-33.737556887298204	0.2214005255886154	-0.8180631854761442	-2.2909146896695405	12.113187824526992	-32.43011488137017	24.80551175971926	-24.27299613446882	-22.766578733111114	0.5325156252504399	2.038933026608145
8158	a135t	ti-02	20	79.5	0.6607739987525084	2.430877544019989	-10.782335749255925	33.158272209988596	-0.06464445336310053	-2.3175506216129724	11.583800854000941	-33.73302880371738	0.22143400005890862	-0.8183539222207906	-2.283689524035548	12.116557725122496	-32.42905624547188	24.80681400475266	-24.309989024633605	-22.75376796785321	0.4968249801190545	2.053046036899449
8159	a135t	ti-02	20	80.0	0.6619203319682121	2.4392892235145114	-10.803702387469302	33.15002933095465	-0.06460936744772602	-2.3118991291849817	11.558714338543592	-33.7229199930859	0.22182358664906704	-0.8220304254608541	-2.2813353937355227	12.115055153505269	-32.433369553998226	24.785616166999862	-24.31889056452595	-22.759759887721124	0.46672560247391104	2.025856279278738
8160	a135t	ti-02	20	80.5	0.6623783078622354	2.442092306268371	-10.798532622213163	33.151503010419084	-0.06444916907028382	-2.3089656221761734	11.55072030019578	-33.726252073633816	0.2225710416779757	-0.821147339157718	-2.2776584900074024	12.104676861007029	-32.438195406342025	24.795062694474293	-24.326375523006515	-22.769946066637882	0.46868717146777783	2.025116627836411
8161	a135t	ti-02	20	81.0	0.662831823011742	2.4457994326401917	-10.802207761151106	33.155859885142355	-0.06409398954061159	-2.31378310959976	11.547303751636187	-33.735359147048804	0.2234677239291152	-0.8224601002525787	-2.2784589219029914	12.093880185489517	-32.43922688966281	24.79945155663144	-24.342464770623874	-22.78343390331712	0.45698678600756537	2.016017653314318
8162	a135t	ti-02	20	81.5	0.6628750468153428	2.4533058077783325	-10.83570804423304	33.16174488012633	-0.06402073287009226	-2.3194816868673263	11.538252766888025	-33.731859528845774	0.22492769872245602	-0.8255775708394043	-2.2808670111078775	12.073182841258488	-32.42554216102292	24.77934264367162	-24.35218148297271	-22.795928854896367	0.4271611606989083	1.9834137887752519
8163	a135t	ti-02	20	82.0	0.6625666792733726	2.454713970623713	-10.836573343844343	33.16064279826584	-0.06403410196556401	-2.3154604055692416	11.517596087889144	-33.736182370995195	0.22662617035484436	-0.8272890774171224	-2.285496375821805	12.067372645367858	-32.43468349323955	24.778783425045212	-24.371454620286013	-22.817529621837245	0.4073288047591994	1.961253803207967
8164	a135t	ti-02	20	82.5	0.6631742618459499	2.456963988550531	-10.83718852649652	33.15118569755365	-0.06462941824600782	-2.3145940481781277	11.500187662681348	-33.758419821697075	0.22774880891253546	-0.8294508543187937	-2.2903467651384357	12.07050406280289	-32.44441917019098	24.770961159607662	-24.409706816527326	-22.830538464999375	0.3612543430803363	1.9404226946082872
8165	a135t	ti-02	20	83.0	0.6645870567335445	2.4548007416086524	-10.846268002354464	33.14455310448294	-0.06441336096964749	-2.318989170926363	11.507632284166291	-33.76232338570342	0.22886707278247512	-0.8313397327850871	-2.296927279368769	12.064621492411455	-32.44599718207712	24.753085843737125	-24.409226560650662	-22.845055645085978	0.34385928308646285	1.9080301986511472
8166	a135t	ti-02	20	83.5	0.6651601005530455	2.454804731676325	-10.844784324075352	33.150882021479234	-0.06436599847149731	-2.3180904351487204	11.509269905812163	-33.7663450153016	0.2297594730102179	-0.8347720460525325	-2.304164395159777	12.065435769738883	-32.435463501146636	24.760902429080208	-24.40977207009944	-22.843804072067016	0.35113035898076816	1.9170983570131916
8167	a135t	ti-02	20	84.0	0.6642713481329099	2.456499988040543	-10.841401336296304	33.15030496680746	-0.06436684439038498	-2.3140145425742866	11.517241983414374	-33.766870534576164	0.23044562600279975	-0.8359370272341348	-2.3067700943652607	12.057154298231593	-32.43217250686125	24.7654036185517	-24.39756431212366	-22.85345398209614	0.3678393064280421	1.9119496364555602
8168	a135t	ti-02	20	84.5	0.663035548908875	2.4497424977166373	-10.847187967442904	33.151326437618685	-0.06420356696210924	-2.314152999902634	11.512369607402809	-33.7589117900138	0.23071805525683162	-0.8368799112835624	-2.309618087519895	12.084404124068644	-32.4323367884927	24.753880967892417	-24.3941806942189	-22.831395114318635	0.35970027367351776	1.9224858535737823
8169	a135t	ti-02	20	85.0	0.6619100777398492	2.4479351093592796	-10.84443885481445	33.15427530355737	-0.06398468364844064	-2.3195005837696705	11.514565525105713	-33.77324442248984	0.2305659652843646	-0.8370362608601795	-2.3085799977556194	12.08250238066302	-32.43988596795314	24.7577715581022	-24.411598199517876	-22.841089768166068	0.3461733585843234	1.9166817899361313
8170	a135t	ti-02	20	85.5	0.6619721655134313	2.447167490497239	-10.863313571541111	33.165392412675345	-0.0646308128461825	-2.3134110636262695	11.496488248922027	-33.78622417910446	0.2301483744898319	-0.8399316902476065	-2.311282505816683	12.101490402137738	-32.44033982901454	24.749246331631475	-24.43762943216505	-22.82809145742766	0.3116168994664257	1.9211548742038147
8171	a135t	ti-02	20	86.0	0.664336193432583	2.4433186149560973	-10.874522637200997	33.17690259908813	-0.06585784724922264	-2.3079818715786926	11.51288816960521	-33.80223566553172	0.230474414859991	-0.8387930946384106	-2.313347136185095	12.075703785833777	-32.44605336339035	24.745698576843232	-24.432712799894432	-22.858153614947494	0.3129857769487998	1.8875449618957383
8172	a135t	ti-02	20	86.5	0.6646967282405984	2.446527294347079	-10.875003093848429	33.17365985227644	-0.06666079263749308	-2.304832432200901	11.493595851593158	-33.79736564257767	0.23012153183353676	-0.8390869570788694	-2.313489541878586	12.08389387872837	-32.464221755750046	24.745184052775087	-24.445141483989367	-22.868207647738533	0.3000425687857202	1.8769764050365545
8173	a135t	ti-02	20	87.0	0.6643570178974876	2.447305811506003	-10.859575570800045	33.18154400244735	-0.06715753223906773	-2.3050767794198874	11.489915339873289	-33.808546387245805	0.23001441762942806	-0.8409991350885536	-2.312612459255785	12.080846586960796	-32.46404524743568	24.769274243153312	-24.460850941402043	-22.872453236921736	0.30842330175126875	1.8968210062315762
8174	a135t	ti-02	20	87.5	0.6647521719823241	2.447776213004013	-10.859242949565367	33.18149118432928	-0.06784725988030883	-2.302213133546045	11.505240538269272	-33.812159897572094	0.2300805963697927	-0.8424036588259138	-2.315941050857381	12.046669458275403	-32.465790557999874	24.770024447767927	-24.446899156359382	-22.91271363742544	0.3231252914085445	1.8573108103424865
8175	a135t	ti-02	20	88.0	0.6645788884207152	2.448111854075645	-10.871795273387828	33.18026466808466	-0.06890235248212112	-2.300459928523673	11.476632354809515	-33.814046677315865	0.2299713866700254	-0.8425435177753531	-2.3225154763281344	12.040846335523304	-32.46150582122526	24.756581248772477	-24.476805216842116	-22.92113959138473	0.2797760319303606	1.8354416573877472
8176	a135t	ti-02	20	88.5	0.6654876290769248	2.4512277678284597	-10.878442900329386	33.186420793893	-0.06956351156242391	-2.297371001094884	11.472718399113537	-33.823644666950834	0.2307534464074556	-0.8421229485425437	-2.3226438746547236	12.031730740618439	-32.46087112013507	24.759205661392073	-24.48710733408715	-22.92841957363697	0.2720983273049242	1.8307860877551043
8177	a135t	ti-02	20	89.0	0.6657736909378846	2.452283471798719	-10.881120128164035	33.18782832977574	-0.07040679721729802	-2.2961330502230157	11.447950870462414	-33.83733677423587	0.23222828712084023	-0.8417902994596858	-2.3278521603350453	12.033352471852941	-32.468914837077115	24.758991673410424	-24.523697464092933	-22.93943113408102	0.235294209317491	1.8195605393294052
8178	a135t	ti-02	20	89.5	0.6662809673510067	2.455821913184523	-10.905446276039509	33.19710416013583	-0.07123083827695197	-2.2964581100294565	11.45470458680009	-33.852568783429476	0.23347244654755867	-0.8424554004110685	-2.340533753815407	12.017254635775949	-32.46967326701364	24.747479797280842	-24.532080698388235	-22.96912681811316	0.21539909889260755	1.778352979167682
8179	a135t	ti-02	20	90.0	0.669095448820829	2.4564117342227147	-10.918109689014262	33.20019398259431	-0.07209734341204968	-2.298562953272451	11.447102434423343	-33.85361579205742	0.23416194742580576	-0.8426264754245956	-2.3389098168973486	12.030155153597594	-32.482021610898656	24.73849602780276	-24.54301170689277	-22.964307300802176	0.19548432090999057	1.7741887270005847
8180	a135t	ti-02	20	90.5	0.6718416835996893	2.4583672556764387	-10.93159652521672	33.187721070674684	-0.07251227980415881	-2.297053377411254	11.449346845704111	-33.84796287517253	0.23488151282478034	-0.8411277094069456	-2.3465730544993733	12.04026851927674	-32.48280225145821	24.7144918011344	-24.533300173859047	-22.9583928124881	0.18119162727535354	1.7560989886463005
8181	a135t	ti-02	20	91.0	0.6717516227528207	2.461081369841468	-10.956549138057323	33.183568712123034	-0.07284483443212687	-2.298270392857488	11.442070982449842	-33.85085521610321	0.23599676504601888	-0.8412554744564775	-2.342946987390875	12.058909215625565	-32.48810908476937	24.68810094390718	-24.543902695896968	-22.941650708238335	0.14419824801021264	1.7464502356688456
8182	a135t	ti-02	20	91.5	0.6725851558071594	2.467168708077258	-10.963335602513169	33.175533348173744	-0.07304781053726904	-2.296725626584625	11.42947282490031	-33.8503729628478	0.23703143885774533	-0.8423869244674256	-2.343218293352629	12.03593778313374	-32.487988544161446	24.679366453737835	-24.55364213621164	-22.9650708230406	0.1257243175261955	1.714295630697233
8183	a135t	ti-02	20	92.0	0.672900951235333	2.474599243425872	-10.961394741518815	33.16266468426748	-0.07336763727222456	-2.294851378392442	11.422957417947986	-33.84604663625405	0.23882028826543442	-0.8431996170799658	-2.3403082213401167	12.028700594908017	-32.472080559889484	24.67586918617454	-24.5524879457053	-22.953986852166217	0.12338124046924293	1.721882334008324
8184	a135t	ti-02	20	92.5	0.6751335374304117	2.474921696383135	-10.958663594978647	33.158008081002684	-0.07318387883936403	-2.294541596074586	11.428047460214183	-33.84211191225578	0.2393561156230083	-0.8434694719759861	-2.3318678932335586	12.027233359028772	-32.46512076799474	24.674266182407173	-24.54243381133254	-22.9380912367451	0.13183237107463341	1.7361749456620714
8185	a135t	ti-02	20	93.0	0.6769302106370402	2.481432052054803	-10.961345517706059	33.16382504725045	-0.07324462360653781	-2.292137682974465	11.428515994447494	-33.82992469424888	0.2406860938006171	-0.8439141661524922	-2.338377636757196	12.026791952442732	-32.46060635355079	24.68391158159919	-24.526104912581776	-22.939175993380704	0.1578066690174147	1.7447355882184858
8186	a135t	ti-02	20	93.5	0.6801845781551681	2.483174192983145	-10.946714802761953	33.16484955890317	-0.07374934056352858	-2.287513632482992	11.422854069703321	-33.82334819052405	0.2416907601421122	-0.8443699893203112	-2.3419716838455154	12.007942697787037	-32.45449586177908	24.701308949124364	-24.520066333725136	-22.952710259002703	0.1812426153992277	1.7485986901216606
8187	a135t	ti-02	20	94.0	0.68093644132075	2.4819628372844735	-10.982130335712787	33.16672634805773	-0.07396814023657208	-2.292163517367987	11.397229685509195	-33.81903084260056	0.24394234714958415	-0.8482356657370963	-2.3413747343930926	11.99316531372237	-32.451302017637026	24.666558849629418	-24.54399046754634	-22.966810662724097	0.12256838208307741	1.699748186905321
8188	a135t	ti-02	20	94.5	0.6826182533700244	2.4839761967624265	-10.993612566956863	33.16703155689522	-0.07358874393106275	-2.290879957546577	11.390782625956232	-33.81377231824568	0.24486424821452077	-0.8504160018315913	-2.343400087093524	11.986881131216997	-32.442920159388756	24.657395186700782	-24.542594145552567	-22.96723686372685	0.11480104114821543	1.6901583229739323
8189	a135t	ti-02	20	95.0	0.6833126782320763	2.4829426502432606	-11.025123126290946	33.16302172957489	-0.07328887698683491	-2.2938104509223534	11.395930036310965	-33.80903156884803	0.24572796480279685	-0.8516107114759268	-2.342777197997405	11.967171142246249	-32.4421534813252	24.620841253527207	-24.534472895643454	-22.986057570320206	0.08636835788375308	1.6347836832070008
8190	a135t	ti-02	20	95.5	0.6826032345012761	2.4813996878987505	-11.040080340039124	33.16266398545751	-0.07295383416515418	-2.2975396572974196	11.391540136410136	-33.80108276287624	0.24680474114416814	-0.8537479391070644	-2.347968568943835	11.960306429210021	-32.438328863160166	24.60398333331714	-24.533231376784514	-22.99713570749977	0.07075195653262512	1.6068476258173696
8191	a135t	ti-02	20	96.0	0.6827761148656588	2.4817244106624443	-11.04579165464414	33.164364175280824	-0.07280039217212465	-2.299923419611992	11.371606392528575	-33.802992041002284	0.24869377180694022	-0.8528300119787967	-2.3483955889312815	11.953865278217002	-32.44348617842632	24.600296931299127	-24.555415688450886	-23.008070386253735	0.04488124284824124	1.592226545045392
8192	a135t	ti-02	20	96.5	0.683579457358444	2.483411715983136	-11.043665800321714	33.16462211418637	-0.07258734692194756	-2.305619244174543	11.37433722655313	-33.80692600278986	0.25135566924637964	-0.8530174560730125	-2.350580288624382	11.943113963755096	-32.44587582235257	24.604368029847794	-24.559439698086837	-23.022780145936423	0.04492833176095701	1.5815878839113715
8193	a135t	ti-02	20	97.0	0.6828774413153974	2.4831640885857476	-11.050686035369004	33.170984988785385	-0.07248085707287669	-2.3040879653544537	11.363612678410277	-33.80893471848714	0.25308670151558854	-0.8552509088037041	-2.3496465253223793	11.958616253611583	-32.462790530656086	24.603463042002126	-24.568804160988602	-23.02619426985519	0.03465888101352377	1.5772687721469367
8194	a135t	ti-02	20	97.5	0.6819999214975178	2.4863056099793903	-11.049242121815059	33.17456895119178	-0.07240128390333875	-2.3029065014752663	11.352830023744989	-33.80631846522281	0.2552745341058626	-0.8561933039714634	-2.351780123479891	11.941692867503141	-32.484540088076656	24.61163243935611	-24.573521692750564	-23.068820726527353	0.03811074660554681	1.5428117128287582
8195	a135t	ti-02	20	98.0	0.6807476859951699	2.4859064353595532	-11.045539964450954	33.18308300554242	-0.07227553256286268	-2.302830656977023	11.35667222051386	-33.80503710090223	0.2564375725648381	-0.8591418754543757	-2.3510949220203927	11.930150018500916	-32.489881073114844	24.62344947645102	-24.567033497363422	-23.08922016609353	0.056415979087599766	1.5342293103574924
8196	a135t	ti-02	20	98.5	0.6794470070304744	2.4846359741699753	-11.053611023087951	33.17849768166517	-0.07239132754556028	-2.305507477630416	11.366542991567686	-33.81853927095339	0.25898887499556544	-0.8615081266420053	-2.3502551280472392	11.92897896136455	-32.501885253582024	24.609522632747193	-24.57090620956611	-23.105222539876245	0.03861642318108238	1.504300092870949
8197	a135t	ti-02	20	99.0	0.6781259036164706	2.4871099402513384	-11.051524104751172	33.169343897110956	-0.07222179675969956	-2.304327984777169	11.358340038441701	-33.81886822151451	0.2652654420891792	-0.862525882041585	-2.3534832728315527	11.936422338434115	-32.507956512061334	24.604929732611122	-24.5718125225205	-23.109417424883883	0.03311721009062296	1.495512307727239
8198	a135t	ti-02	20	99.5	0.6759715029041362	2.4836643158270224	-11.05529116762212	33.165632650210185	-0.07244116237717206	-2.3069040128452425	11.354781388579763	-33.82138688993423	0.2684575911190854	-0.8639968550517663	-2.354900346166166	11.945311389436654	-32.522142394039186	24.59400579841509	-24.5774930854578	-23.119756702916327	0.016512712957290177	1.474249095498763
8199	a135t	ti-02	20	100.0	0.6748144027054424	2.4863894624163545	-11.064437504241079	33.150178481528265	-0.07252061303177751	-2.3089343883778475	11.368615388987019	-33.825335853830914	0.2698117682625682	-0.8638725173392376	-2.348000036083843	11.922878538784408	-32.52691771035919	24.572130439703542	-24.568363697990954	-23.14109732229242	0.003766741712588839	1.431033117411122
8200	a135t	ti-02	20	100.5	0.6745710170658868	2.4905486362685756	-11.070578380928376	33.144326929410184	-0.07302040107344794	-2.3126922176216063	11.372416843397094	-33.82754124491517	0.27093333130575215	-0.8612300011185657	-2.342890538620912	11.91804264307213	-32.53881783569764	24.564297184750384	-24.569903688907377	-23.150324715299103	-0.005606504156993708	1.4139724694512807
8201	a135t	ti-02	20	101.0	0.674932748486759	2.492104767433227	-11.075040260875632	33.13935266330819	-0.07335187173536757	-2.3140324367371896	11.385318576663432	-33.82257702539613	0.2726801361031619	-0.8595525828167249	-2.3408016812317882	11.916460681820075	-32.54641233151279	24.55641716986578	-24.551962621102092	-23.155373165254467	0.004454548763689559	1.4010440046113146
8202	a135t	ti-02	20	101.5	0.6756194781013435	2.4905220649728643	-11.082149678811403	33.12651312676206	-0.0738150109815997	-2.3194495284519325	11.379471697316903	-33.81792835003343	0.27361854987459766	-0.8592604992684902	-2.344407057981006	11.930185964847697	-32.555832671639656	24.534885512923523	-24.558102642275458	-23.153694785940115	-0.023217129351934318	1.3811907269834087
8203	a135t	ti-02	20	102.0	0.6762115463877664	2.4847092734530305	-11.088060807723258	33.12518941756913	-0.07448429188015837	-2.3210177877794886	11.380454639011349	-33.82203094799583	0.27516116652559974	-0.8585918226259964	-2.346500520611594	11.938846497210186	-32.563403546724615	24.521837883298904	-24.561917222118524	-23.153437846364252	-0.04007933881961989	1.368400036934652
8204	a135t	ti-02	20	102.5	0.6747921357572253	2.4832391056367413	-11.108447222706358	33.12992719221076	-0.07583956103489616	-2.324711399567822	11.384592139299123	-33.82254323276331	0.2783999191175413	-0.8575057056948316	-2.343212705552462	11.938295574116513	-32.5758893944939	24.50471907514114	-24.560102134949364	-23.163520095867455	-0.055383059808225	1.3411989792736847
8205	a135t	ti-02	20	103.0	0.6735072607730592	2.4854438422542313	-11.101674738239021	33.1227915114842	-0.0764358001389548	-2.3297690790766024	11.384554064088404	-33.83102304167782	0.2804145256434126	-0.8567583990285823	-2.341258136603075	11.937195771515084	-32.591605915010746	24.50656061549941	-24.572259331161558	-23.17891941835426	-0.06569871566214758	1.3276411971451516
8206	a135t	ti-02	20	103.5	0.6733714145456752	2.4842992978600624	-11.108790188452318	33.11535426514618	-0.07685640924906628	-2.3302860358567186	11.392393774112957	-33.82772374486655	0.2820373868883791	-0.8578501845334163	-2.3414400414436805	11.943227599577282	-32.597547880199414	24.490863374553925	-24.560435028971003	-23.180239092053554	-0.06957165441707858	1.3106242825003704
8207	a135t	ti-02	20	104.0	0.6724403578975309	2.482592939100163	-11.102780325991047	33.11729788072825	-0.0769152508344025	-2.3313782215712	11.3850143055226	-33.83282935821049	0.2854421037993507	-0.8584883150119108	-2.343435890076133	11.968151762573992	-32.60775639021888	24.49711049383737	-24.570666421294142	-23.1690884748354	-0.07355592745677342	1.328022019001967
8208	a135t	ti-02	20	104.5	0.6711940399065339	2.4822867444174497	-11.119463798628272	33.108006826151644	-0.07752160327381605	-2.3355020781121762	11.383011506195043	-33.829927360832464	0.2877242039453999	-0.8579110598096351	-2.3399111928604195	11.964628808202468	-32.6134120171417	24.47082977194082	-24.572215332078013	-23.17541142170275	-0.10138556013719224	1.2954183502380694
8209	a135t	ti-02	20	105.0	0.6704719290415381	2.4786818483129838	-11.137890808238406	33.10696835004747	-0.07897619542321249	-2.336819896466435	11.384928648648682	-33.82475789057114	0.2900113914193558	-0.8576361041932203	-2.3430895844201363	11.966472330558192	-32.60938242888359	24.447759390122044	-24.56561394239275	-23.173163857897215	-0.11785455227070685	1.2745955322248292
8210	a135t	ti-02	20	105.5	0.6690312570369339	2.47836094254624	-11.157785068134086	33.11223706660855	-0.07976527435162323	-2.338842184911994	11.377404895771853	-33.83375589869266	0.29211671192801236	-0.8569311034935523	-2.3474233044982897	11.965446797538808	-32.61565083824345	24.432812941020707	-24.58284175025641	-23.185527191659546	-0.15002880923570316	1.2472857493611613
8211	a135t	ti-02	20	106.0	0.6696119363055191	2.4793456333758366	-11.162191208837182	33.11355182485067	-0.08030865600359217	-2.3443461708518782	11.363701765430227	-33.831583565553274	0.2941540913593629	-0.8575020602491457	-2.347925268074625	11.960161635873723	-32.615214620934324	24.43070624938932	-24.598382535619155	-23.190868377078854	-0.16767628622983466	1.239837872310467
8212	a135t	ti-02	20	106.5	0.669178380148475	2.482629034008649	-11.168538392935467	33.12232345739255	-0.08065897027351394	-2.3411771387237814	11.346312339563092	-33.83039220257263	0.2974607008945771	-0.8610130071880012	-2.3429254908215698	11.960989707689624	-32.61207972744232	24.43641409846573	-24.608455271112263	-23.18585013761379	-0.17204117264653362	1.250563960851938
8213	a135t	ti-02	20	107.0	0.6675966964367722	2.4799565705931745	-11.15962014879753	33.110118018894525	-0.08110298370216056	-2.342671259336042	11.34127832605666	-33.82597066407217	0.29925749898925463	-0.8623026242839911	-2.341691421983415	11.986011433772045	-32.609659067028815	24.43045444069017	-24.60920908206446	-23.160044983087406	-0.1787546413742902	1.2704094576027636
8214	a135t	ti-02	20	107.5	0.6671819028403534	2.4774307476295316	-11.153079417009783	33.1160181506068	-0.08109642174128492	-2.3448568065519235	11.339952689948705	-33.827264276761895	0.3018110014876057	-0.8628602780901232	-2.3410263692636013	11.979044220622187	-32.606506544490806	24.440369481226547	-24.61145381361879	-23.16416706838199	-0.17108433239224397	1.2762024128445582
8215	a135t	ti-02	20	108.0	0.6655282394020874	2.4787237905841923	-11.161570741430591	33.11853041901246	-0.08089670725555972	-2.347193806966018	11.324202142220923	-33.82999631273584	0.3037438028321389	-0.8634433402579111	-2.339963450588213	11.968110625780493	-32.61078036669044	24.43568346816606	-24.630140881904353	-23.180548292353986	-0.1944574137382915	1.2551351758120752
8216	a135t	ti-02	20	108.5	0.6643184412670491	2.4832302718342008	-11.166270315070564	33.120290601902624	-0.08111702409743207	-2.3494415928961994	11.326380959097634	-33.82948151245903	0.3046512390935993	-0.8639599784892191	-2.3368804156956022	11.969699681716923	-32.607553042075594	24.43725055866626	-24.62900793126143	-23.174375313276443	-0.19175737259516978	1.262875245389818
8217	a135t	ti-02	20	109.0	0.6634675345170956	2.4843864982365695	-11.16782161313087	33.123022651729485	-0.0815366615684352	-2.350931897509591	11.32162462380108	-33.8287995649657	0.30548506263318853	-0.864723636100817	-2.337394080803792	11.96807065653553	-32.60598849740258	24.439587536835184	-24.634158437609457	-23.17656802325456	-0.19457090077427353	1.2630195135806233
8218	a135t	ti-02	20	109.5	0.6618940070360628	2.48887828433151	-11.166099383048442	33.128344755475084	-0.08165447763735868	-2.3520547925055193	11.31900983728496	-33.8292303888896	0.30618371162495434	-0.8664516270507929	-2.3311060065788305	11.963902918430687	-32.605247151874316	24.451123656758153	-24.637746110122563	-23.17700786003719	-0.18662245336441075	1.274115796720963
8219	a135t	ti-02	20	110.0	0.6598762399738957	2.485078258313967	-11.170691091995813	33.13609848721784	-0.08237749404596358	-2.3543529812890913	11.30716740387859	-33.81996465337961	0.30734735386285417	-0.8668969198477688	-2.3281872784882047	11.968039337387015	-32.59786411819298	24.450485653536	-24.642180370973215	-23.16503273916804	-0.19169471743721544	1.2854529143679585
8220	a135t	ti-02	20	110.5	0.6586995583636357	2.4855268852433934	-11.167922942945259	33.15016100484716	-0.08325977576630597	-2.358994000375654	11.293371614204034	-33.81881965628574	0.30797237611167977	-0.8666724830992385	-2.3237126690680676	11.969540233908614	-32.59207496686455	24.467764947145298	-24.65972944211199	-23.154220326759607	-0.19196449496669032	1.3135446203856915
8221	a135t	ti-02	20	111.0	0.6573559495399831	2.484099626399257	-11.171428112598486	33.155113648396416	-0.083528643379415	-2.3551216236191923	11.28590239506743	-33.81543565168897	0.30877602289922873	-0.8686650563017414	-2.318485838766552	11.964605583452373	-32.599108510172975	24.46778516219719	-24.65940750072092	-23.164297872248913	-0.19162233852373234	1.3034872899482757
8222	a135t	ti-02	20	111.5	0.6560558685927889	2.4852359981897534	-11.171500510910185	33.15206921793693	-0.0832677558982098	-2.3489635366890784	11.283629623816243	-33.81490444297503	0.3097743029914734	-0.8700618606014705	-2.317374045631497	11.960752115976506	-32.59817907221271	24.465804705216502	-24.6537318087546	-23.168806993876384	-0.18792710353809738	1.2969977113401185
8223	a135t	ti-02	20	112.0	0.6542176884804418	2.4855290188747277	-11.15794736406856	33.1514343181142	-0.08331634745250066	-2.3454091218216013	11.285107053351192	-33.81459787379399	0.3100407563036512	-0.8721137688750998	-2.320607443937887	11.970468502957207	-32.594610825252666	24.479015972920365	-24.64817553341325	-23.162645846628003	-0.16915956049288638	1.3163701262923624
8224	a135t	ti-02	20	112.5	0.6540093580187154	2.484878106727039	-11.160233393155467	33.147477746858776	-0.08383378372049244	-2.3471454181250855	11.28957295138049	-33.8162476888923	0.31046316901537896	-0.8734238870847838	-2.321836923107808	11.966601196864692	-32.586989599878635	24.47212246043035	-24.647190770342007	-23.16163985518782	-0.17506830991165856	1.3104826052425302
8225	a135t	ti-02	20	113.0	0.6526630572035301	2.479430667904382	-11.144500563934512	33.14699455523177	-0.08420639358653031	-2.351568185432114	11.293045265056325	-33.80673140097247	0.31176351511077355	-0.875064697624857	-2.3220684487033623	11.962787862164122	-32.58269716794821	24.48192465920164	-24.637697199824014	-23.16437939490878	-0.155772540622376	1.317545264292857
8226	a135t	ti-02	20	113.5	0.6517585930936073	2.4761297339322206	-11.142497835732327	33.15100309966773	-0.08414704916819499	-2.3573407784390157	11.288772731948887	-33.80902030877324	0.3120857984610927	-0.8755258525556091	-2.322295737933348	11.958448584244824	-32.58587664919377	24.484634997867627	-24.64964960597047	-23.173491062344297	-0.16501460810284385	1.3111439355233294
8227	a135t	ti-02	20	114.0	0.6495802521690818	2.478110013548432	-11.14639744210415	33.16260581993943	-0.08398267911097053	-2.364088437821591	11.290527852034598	-33.80086987766978	0.31223073021230474	-0.8755314313023713	-2.3184031085744707	11.96484176907676	-32.590010914535384	24.494318391383715	-24.64618241235544	-23.169523433166386	-0.15186402097172547	1.3247949582173284
8228	a135t	ti-02	20	114.5	0.6468338137283663	2.47645447241989	-11.159301162250594	33.17400697503978	-0.083645561698898	-2.367080608037917	11.288820784102482	-33.793851854795534	0.31256399333336954	-0.8759710669147295	-2.3190806452832304	11.94774269341196	-32.59983600281769	24.491160285209077	-24.643193247096498	-23.20031120787532	-0.15203296188742144	1.2908490773337569
8229	a135t	ti-02	20	115.0	0.6443624280746825	2.480163312725775	-11.160176444424627	33.177548467958374	-0.08379323387536075	-2.3621180669401736	11.281310748550045	-33.787569761320846	0.3134193069083761	-0.8762920207778105	-2.3208611909260712	11.942208416821815	-32.60544575481277	24.497535336259524	-24.63875100667796	-23.216028121620152	-0.1412156704184362	1.2815072146393724
8230	a135t	ti-02	20	115.5	0.6424358342971573	2.485308581006535	-11.185949296482113	33.18175919562587	-0.0838850404440903	-2.3637926266285234	11.279701081042761	-33.78788238950229	0.31526749626196565	-0.877528170912049	-2.3236528106290275	11.93652162742074	-32.611355953183754	24.481118480150293	-24.640591479270178	-23.233579473006934	-0.15947299911988466	1.2475390071433594
8231	a135t	ti-02	20	116.0	0.6406622027592506	2.489482334466434	-11.184609468226801	33.18807848286105	-0.08392707417852963	-2.365523782140249	11.256765281721352	-33.78094742238788	0.3169663409376854	-0.8791958244385601	-2.3245538898786724	11.944986226246568	-32.62267218606067	24.492951349100686	-24.656666656047623	-23.24077347137208	-0.16371530694693703	1.252177877728606
8232	a135t	ti-02	20	116.5	0.6382746983598656	2.4883104026393763	-11.180911444601204	33.19464459228108	-0.08425771126368503	-2.361899611431919	11.23846639163477	-33.775334464855945	0.31997742771565424	-0.8802999631765025	-2.3199559944336765	11.938039943396557	-32.634259078375344	24.50204355031925	-24.663047968201127	-23.2582003942291	-0.1610044178818768	1.2438431560901506
8233	a135t	ti-02	20	117.0	0.6355440953506292	2.4894218968724506	-11.173092878069568	33.20295300905011	-0.08447829459542076	-2.3603912150215653	11.22627306159939	-33.77156358022422	0.3227761709365902	-0.8802793122285023	-2.3189675018695324	11.926392485784527	-32.64950628911931	24.519282027852995	-24.667383857305225	-23.286816522082187	-0.14810182945223005	1.2324655057708078
8234	a135t	ti-02	20	117.5	0.6318645835656945	2.4936277350379847	-11.171067947105186	33.208077264086384	-0.08477078283103254	-2.3620694851845347	11.2091059368485	-33.771401544730885	0.32371094668823497	-0.8812237824740565	-2.317515169205102	11.923563801120675	-32.670037313396364	24.53063705201918	-24.68542492920972	-23.313347880389152	-0.15478787719053955	1.2172891716300285
8235	a135t	ti-02	20	118.0	0.628401377753375	2.4955029108708944	-11.172856024503433	33.21024122516191	-0.0847901022182134	-2.3633862918620974	11.209978882296438	-33.773296035948086	0.3248350931912908	-0.8803666479396781	-2.320835400133426	11.913437918340449	-32.67951661269265	24.53288811152937	-24.68665845454067	-23.338879364671932	-0.1537703430112991	1.1940087468574383
8236	a135t	ti-02	20	118.5	0.6245127854031919	2.4893636631606446	-11.153361315146157	33.21650499048476	-0.08482918594527171	-2.3625845056686976	11.220778298163053	-33.757178951392326	0.3255145928408236	-0.8800724736866332	-2.3223777140947286	11.908081797274658	-32.68227391989478	24.552507338499247	-24.65829975200242	-23.352129524998297	-0.10579241350317403	1.2003778135009497
8237	a135t	ti-02	20	119.0	0.6222843196333657	2.4908572346264624	-11.144770339245627	33.222237067666455	-0.08520078543842777	-2.3621518375207846	11.214106689412873	-33.73588592144315	0.32637512886229536	-0.8816135984953714	-2.3274219884723837	11.925338081269953	-32.683061178582335	24.56832396304729	-24.642756726127192	-23.34447436464677	-0.07443276307990132	1.2238495984005198
8238	a135t	ti-02	20	119.5	0.6200157093210235	2.4939237014081836	-11.121761579590935	33.22243667863582	-0.08617993294123008	-2.3625356655970715	11.214918440088477	-33.719239276769436	0.32866639117300456	-0.8838527736902095	-2.3299644726772577	11.91540853871238	-32.69240846657946	24.59459880045307	-24.624370044046255	-23.37080146491352	-0.02977124359318495	1.223797335539551
8239	a135t	ti-02	20	120.0	0.6176721260859225	2.4998767661230534	-11.10913585990658	33.22399714163365	-0.08657865734367602	-2.363200199213682	11.222379551917333	-33.70295147182008	0.3310661060932094	-0.8845586936012358	-2.3277650414318485	11.901383694449631	-32.687764661209364	24.614738047850125	-24.59928467036689	-23.381032575706897	0.015453377483233055	1.2337054721432281
8240	a135t	ti-02	20	120.5	0.6152263334672631	2.5055499451144483	-11.1101645657705	33.22325942356966	-0.08667654553767669	-2.361924108917942	11.216028800856659	-33.69356052403397	0.3322928538035091	-0.885401502291188	-2.3259846430508655	11.881316412607926	-32.68464333416177	24.618644802913607	-24.59383952382942	-23.399486733428635	0.024805279084187504	1.2191580694849726
8241	a135t	ti-02	20	121.0	0.6134799090653832	2.5094009770363854	-11.10501675799675	33.226820749225126	-0.08773258168397174	-2.359565063739596	11.217356900828303	-33.69165824194492	0.3325659086867834	-0.8854545209899407	-2.3223538623671556	11.888073332793136	-32.679704921345376	24.63120496826476	-24.5890330778534	-23.385960062843953	0.04217189041136038	1.2452449054208081
8242	a135t	ti-02	20	121.5	0.6123937904483148	2.509427306339861	-11.099575515843249	33.22661552591724	-0.08791172871515546	-2.3587041034680976	11.212452423367576	-33.6913390361617	0.3333524827923688	-0.8838100672161192	-2.3247672821245646	11.873656868063065	-32.67609876823452	24.63646731641385	-24.592149962185008	-23.398625459063823	0.04431735422884131	1.237841857350027
8243	a135t	ti-02	20	122.0	0.6108393658644785	2.511744094613006	-11.09199623690598	33.23416952791609	-0.08785961542612705	-2.358375835340205	11.210593778481025	-33.68851645996681	0.3348294487006903	-0.8832536087647265	-2.3261648287562298	11.886197964704477	-32.67303637362249	24.653917385623114	-24.58932868355143	-23.38541748057449	0.06458870207168488	1.2684999050486248
8244	a135t	ti-02	20	122.5	0.6095816529599721	2.520291529876369	-11.102256563956484	33.234341194217485	-0.08713286635317524	-2.360750349909686	11.208766274046738	-33.67982312674512	0.3336329649658345	-0.8829911144175969	-2.3222704632317006	11.871126721505846	-32.6731999253135	24.652376160137372	-24.585307103995408	-23.397753128496976	0.06706905614196401	1.2546230316403957
8245	a135t	ti-02	20	123.0	0.6081908234926093	2.5262021595020854	-11.104756728832605	33.23485910184365	-0.08646326769857184	-2.3653610209414997	11.20131584214295	-33.67544898587729	0.3340702280486666	-0.8831130636735871	-2.3182528060735548	11.875888713361421	-32.68505327787623	24.656304532513126	-24.591887204325744	-23.40233961076934	0.06441732818738188	1.253964921743787
8246	a135t	ti-02	20	123.5	0.6072645859906393	2.533548849856181	-11.108597772065359	33.24757239319946	-0.087268148389207	-2.365782651703111	11.192860320762403	-33.66325080071625	0.33435458333671547	-0.8827817105878656	-2.31781951555483	11.881622767136998	-32.698951272795455	24.672523470990285	-24.589086696709447	-23.410665145810515	0.08343677428083751	1.2618583251797695
8247	a135t	ti-02	20	124.0	0.6064691221411663	2.5388199018309106	-11.115222323902357	33.25805035344212	-0.09039583030217152	-2.3582915757114438	11.17542705334343	-33.659656030406595	0.33472905980779305	-0.880901953139913	-2.314195406195403	11.88637086398434	-32.69895122545509	24.681647931370676	-24.598187323268988	-23.401208598664898	0.08346060810168865	1.2804393327057788
8248	a135t	ti-02	20	124.5	0.6045659981103888	2.544120900468147	-11.135723663012143	33.26464983315708	-0.09392065506058414	-2.3530701966408327	11.174689598239258	-33.65525636425506	0.33575147357798724	-0.8814442310447865	-2.3158617778817483	11.870571526118566	-32.70525107725495	24.673047070613084	-24.591806144139234	-23.427419561952533	0.08124092647384984	1.2456275086605508
8249	a135t	ti-02	20	125.0	0.6023474857480305	2.5483043135304944	-11.143163087342277	33.26482369330784	-0.0952340410879022	-2.3474532601476534	11.15481740771428	-33.65232212578531	0.3357946709150395	-0.8815705471815514	-2.3175243393692213	11.855322835877054	-32.716474846517336	24.669964919496056	-24.604397348391547	-23.457899411443027	0.06556757110450917	1.2120655080530298
8250	a135t	ti-02	20	125.5	0.6007603449787068	2.5488985488187157	-11.1435649597425	33.27273211002039	-0.09631243390302628	-2.3477870668170944	11.138327456721386	-33.65169567504172	0.33487131453918073	-0.881761921317411	-2.3188223394573906	11.843470942172672	-32.73264196951618	24.678065699096607	-24.622596404501277	-23.488994943139605	0.0554692945953299	1.189070755957001
8251	a135t	ti-02	20	126.0	0.5985619193216194	2.5472699581182923	-11.154561031231081	33.28450050321275	-0.09687898411339169	-2.343059545477903	11.135576368984204	-33.64600139273682	0.3349583557596236	-0.882078812567924	-2.3195348391685746	11.83239328932915	-32.74675240926996	24.677209430099957	-24.615405197584288	-23.517410852355688	0.061804232515669355	1.1597985777442688
8252	a135t	ti-02	20	126.5	0.5982054672728376	2.546485522095291	-11.156870062362367	33.2924039735568	-0.09758149235834804	-2.3439333519151355	11.147250836716719	-33.63541288759555	0.3341178671286832	-0.8820967970526497	-2.3175268427187534	11.829520712708053	-32.75665200610848	24.682019433289724	-24.595559028023633	-23.528549465898994	0.08646040526609156	1.1534699673907305
8253	a135t	ti-02	20	127.0	0.5972906008420154	2.542779375609543	-11.149439186450197	33.296163224034125	-0.09882173134090819	-2.3413994454303824	11.14330959122437	-33.62507015858796	0.3328722212350762	-0.8814004633142756	-2.318850962123834	11.824903759746137	-32.76418856286307	24.68950341319347	-24.589109522899808	-23.542245627713026	0.10039389029366319	1.1472577854804449
8254	a135t	ti-02	20	127.5	0.595541094485882	2.537582773682268	-11.151240602993322	33.30417949387065	-0.09948947449617705	-2.3417652123335104	11.136071618862118	-33.61858877516715	0.33211032465386775	-0.8817460873819387	-2.3138539044378845	11.823476590640125	-32.76920513464614	24.690521664559594	-24.591661518480848	-23.54578744133996	0.09886014607874571	1.1447342232196327
8255	a135t	ti-02	20	128.0	0.5938493395710062	2.5352596678550516	-11.165695164827978	33.314784596693826	-0.1001669935965375	-2.3440002280760672	11.122556676956373	-33.601396041387474	0.3317824698013291	-0.8824322400152846	-2.316097020449106	11.839500655476833	-32.76887469593454	24.684349099720897	-24.591224116302378	-23.534053961351095	0.09312498341851949	1.1502951383698026
8256	a135t	ti-02	20	128.5	0.5917054452405948	2.528396233494766	-11.171726560413267	33.33112531263801	-0.10050488161706048	-2.3431911752349635	11.124383540003992	-33.59588821389534	0.3317897363597075	-0.8829140541070534	-2.315621112665017	11.835776084309964	-32.77299427761021	24.687794985719506	-24.58341099438367	-23.54404791483172	0.10438399133583687	1.1437470708877875
8257	a135t	ti-02	20	129.0	0.5892054257130259	2.5269430520620024	-11.16953290106472	33.337651688867986	-0.10059787784136263	-2.3441038891241437	11.124214882207328	-33.59484326358494	0.33104414601028753	-0.8820095897803636	-2.313003169931999	11.839258798776095	-32.78190529107881	24.695061839865268	-24.58428600233283	-23.54845382630205	0.11077583753243658	1.1466080135632168
8258	a135t	ti-02	20	129.5	0.586927162648897	2.5258122926824873	-11.180302576737114	33.3531728084298	-0.10081827059075316	-2.3394539383000437	11.116283153634347	-33.59031740259922	0.3312714893316657	-0.8803864189380195	-2.3103874101428987	11.855105350904248	-32.7903007491397	24.69868252437517	-24.583034968524	-23.539042064667477	0.1156475558511687	1.159640459707692
8259	a135t	ti-02	20	130.0	0.5854571108495261	2.5299778124278154	-11.183486872064032	33.36549558842687	-0.10103128626747106	-2.3413680055473916	11.110300346567872	-33.585893221140715	0.33110788662461654	-0.8803975161391013	-2.3107570524652314	11.871031125516488	-32.80232148498728	24.71198652879065	-24.58688427976309	-23.5369878172256	0.1251022490275595	1.174998711565049
8260	a135t	ti-02	20	130.5	0.58378228536657	2.531629467256047	-11.188292152723061	33.363960282682406	-0.10085156612340863	-2.3389655891861527	11.106570587947404	-33.58568035540948	0.3307453871203427	-0.8800205743243058	-2.3114232609840575	11.87140270925269	-32.809280338096755	24.70729759721539	-24.588181535651294	-23.54553917878586	0.11911606156409604	1.1617584184295318
8261	a135t	ti-02	20	131.0	0.5825445438174455	2.532247412161915	-11.196508061721206	33.373440333586316	-0.10099452186658267	-2.3352485840214263	11.110916367828624	-33.58369847977235	0.3302389587735148	-0.8787758943069877	-2.310217924352787	11.868046259439943	-32.81921194390116	24.709179684027028	-24.578786259058223	-23.557614959303546	0.1303934249688048	1.1515647247234817
8262	a135t	ti-02	20	131.5	0.5817609992050864	2.531338575378002	-11.187830238308175	33.38415224912245	-0.10221401966332515	-2.334301328785536	11.11213139483113	-33.579104532580864	0.32963013127121377	-0.8779493700918855	-2.308834432233849	11.86524048463246	-32.82555740796694	24.72766058619228	-24.573858354927385	-23.56533972645513	0.15380223126489412	1.1623208597371502
8263	a135t	ti-02	20	132.0	0.5807389653785756	2.5304360674252666	-11.194566637690448	33.39782642304119	-0.10282520651049556	-2.334882127206318	11.107246987375214	-33.57105444160085	0.32884832057182645	-0.8779133353479137	-2.3039591234511754	11.866927505901295	-32.824664469598666	24.73369585277601	-24.572666467370624	-23.558870457117887	0.16102938540538503	1.1748253956581216
8264	a135t	ti-02	20	132.5	0.5795829779005879	2.5316922492428455	-11.190660339281761	33.39545875374239	-0.1028637478300765	-2.332743233925719	11.117742470477165	-33.565493735898976	0.3285004715772382	-0.8757236336650668	-2.300883687025243	11.859276671884965	-32.83375043834911	24.736490663703474	-24.554857775600368	-23.571498109253863	0.18163288810310618	1.1649925544496114
8265	a135t	ti-02	20	133.0	0.5782748420482765	2.5297118730245853	-11.184103846437525	33.39148722893	-0.10307475731415824	-2.332877114019512	11.116654152937585	-33.55483919768521	0.328102079847044	-0.8744726892710094	-2.302479431348829	11.857981391070041	-32.84264993196937	24.737095255517062	-24.546034836234256	-23.58334581947089	0.19106041928280604	1.1537494360461729
8266	a135t	ti-02	20	133.5	0.5769545179416676	2.5328833247198164	-11.182693216916997	33.39723556561994	-0.10319311324314707	-2.3330240121378107	11.105057972045127	-33.55120978624829	0.3272643677084592	-0.8717260880880033	-2.3047615126355194	11.857570931563556	-32.84756219718602	24.747425673422757	-24.555104571875667	-23.58952434840432	0.19232110154709048	1.157901325018436
8267	a135t	ti-02	20	134.0	0.5747162385799186	2.5308939070627363	-11.170629734920848	33.404392368378666	-0.10313841807714023	-2.3350269971180344	11.1085233288009	-33.55057433437666	0.32682745762934073	-0.8713191292997384	-2.3070235488101742	11.84174307022266	-32.8561090677961	24.764656540520555	-24.553388963141597	-23.61799243710343	0.2112675773789583	1.1466641034171232
8268	a135t	ti-02	20	134.5	0.5734695172482573	2.5284158189074164	-11.17167384077886	33.40552336011782	-0.10363437422775588	-2.3377002069039374	11.11262374198299	-33.53930860347993	0.3265591455738033	-0.8708460104378336	-2.3078865665377997	11.842886394205033	-32.86686209463021	24.762265338246376	-24.541460297054833	-23.629238760152553	0.22080504119154298	1.1330265780938227
8269	a135t	ti-02	20	135.0	0.5735181921522251	2.523946583218803	-11.158372666749997	33.4051989681528	-0.10407803642353082	-2.339781149888555	11.1239668027023	-33.52376145624046	0.32615608693294684	-0.8709861180110979	-2.3053512855058873	11.843302116455556	-32.87189690974435	24.770772884621607	-24.517497752917293	-23.631414004653553	0.2532751317043136	1.1393588799680536
8270	a135t	ti-02	20	135.5	0.5725673859098983	2.522199943954078	-11.147680237556642	33.40531527327851	-0.1049298957504664	-2.3399357362466944	11.137459144867933	-33.521779758786266	0.3266455255455725	-0.8703302182935689	-2.308607509849724	11.839905088655364	-32.873281309474045	24.779834979675947	-24.50254072036992	-23.639746563052075	0.277294259306025	1.1400884166238718
8271	a135t	ti-02	20	136.0	0.5714608626163495	2.5161215742272023	-11.152675742135274	33.41873256895014	-0.10560438218691	-2.337121879888159	11.131809036165528	-33.52947547266397	0.3260281957699475	-0.8692736452414987	-2.3084955405190084	11.850103706682043	-32.875535447688875	24.782178401042067	-24.514364502803563	-23.63174006415099	0.2678138982385043	1.150438336891078
8272	a135t	ti-02	20	136.5	0.5714185568719105	2.5139141410380708	-11.163556044634666	33.42989765988653	-0.10620324496228073	-2.33712906659628	11.139778277409803	-33.52737461478223	0.32588057262991066	-0.8667239024265563	-2.3071884536146188	11.835556000126186	-32.872686025488804	24.780255756289932	-24.50504807630108	-23.63962382453188	0.27520767998885276	1.140631931758051
8273	a135t	ti-02	20	137.0	0.5707847425023077	2.516482004337812	-11.182511136518253	33.43544854792177	-0.10640147614844873	-2.337685819440801	11.14802612155582	-33.52469969656988	0.32547260494124297	-0.8641672069573574	-2.308263093096352	11.843968407856256	-32.86976209780244	24.769419415741332	-24.49528826566207	-23.627439247497588	0.27413115007926336	1.1419801682437445
8274	a135t	ti-02	20	137.5	0.5713388947862954	2.5147614569042887	-11.205105460041432	33.44198621465209	-0.10651998369270423	-2.336442378836705	11.148047061352004	-33.517450372389725	0.3243383492612491	-0.8611398436307308	-2.3049512356966866	11.830707749312776	-32.87140571452328	24.751642211514948	-24.48802732430588	-23.635450149751627	0.26361488720906934	1.1161920617633214
8275	a135t	ti-02	20	138.0	0.5728775780679924	2.513168362540596	-11.215879923250327	33.45079643485584	-0.10698967939388787	-2.339651388161437	11.14373279990454	-33.51431895595069	0.3234835594600672	-0.8602211230251321	-2.30025332846539	11.827423729266696	-32.873819632886196	24.74808487414611	-24.49374366414141	-23.633992777042028	0.2543412100047	1.1140920971040806
8276	a135t	ti-02	20	138.5	0.5730321684017048	2.5087020434481193	-11.213895488257899	33.45936480594155	-0.10795327997022393	-2.3400202560082906	11.144895844610296	-33.51193133709104	0.32257816150846663	-0.8586595819768186	-2.302016395987166	11.829934702454462	-32.87688856710337	24.754171361131768	-24.49243086695079	-23.63459767421119	0.26174049418097667	1.1195736869205781
8277	a135t	ti-02	20	139.0	0.5721710586686225	2.5046374597005334	-11.209948220094432	33.45693011722826	-0.10840356406236301	-2.339786477980217	11.1387937902152	-33.50586982647152	0.3213406904280241	-0.8579842451221434	-2.304319430552503	11.814842255068173	-32.87950858679076	24.75161935683436	-24.493925387870874	-23.65479894872861	0.25769396896348695	1.0968204081057493
8278	a135t	ti-02	20	139.5	0.5716945441564053	2.5062980893945572	-11.209641424950208	33.45631881591884	-0.1084556416060759	-2.3392417342104257	11.143606930632195	-33.508533782179796	0.3201988734068227	-0.8582052330788665	-2.3081908457765934	11.804357412518291	-32.881981474238714	24.75297548036319	-24.49242535395728	-23.67232559641948	0.26055012640591	1.0806498839437104
8279	a135t	ti-02	20	140.0	0.5729892627389667	2.504423811997595	-11.212433592431195	33.46211112737542	-0.10868927560635022	-2.3422062974311175	11.1371842342464	-33.513756213002885	0.31926883679742796	-0.8570141143386588	-2.3119967920919877	11.80990947492837	-32.891926230489325	24.754101346941823	-24.508198714996524	-23.67803839925263	0.24590263194529882	1.0760629476891914
8280	a135t	ti-02	20	140.5	0.5733208007229461	2.5045315455105976	-11.206879914553623	33.453449894811214	-0.1088535863919745	-2.3438355531241464	11.122201094593546	-33.51472261047279	0.3188592836547775	-0.8567277159833384	-2.3107355942705006	11.814642072725519	-32.89226241818163	24.75110152576819	-24.526351371740585	-23.671762854987005	0.22475015402760334	1.0793386707811834
8281	a135t	ti-02	20	141.0	0.573619674213286	2.5029958134839867	-11.217975776910903	33.4486886084345	-0.10859545690755878	-2.3443586753143055	11.112370184547588	-33.513752184105606	0.3181014259869435	-0.8563144120536598	-2.3056364888002587	11.819881313729606	-32.90087233950535	24.733708645007585	-24.53623470579294	-23.669322252416375	0.19747393921464607	1.06438639259121
8282	a135t	ti-02	20	141.5	0.5752988970913596	2.502102763151154	-11.228288442907688	33.45677521148313	-0.10853050526707743	-2.342776036852028	11.12017807389416	-33.5177537378633	0.3176384474024945	-0.8559820581231357	-2.307313949497219	11.813776150099152	-32.90813155870085	24.730589531726594	-24.531243758685754	-23.682352519130692	0.19934577304083945	1.0482370125959015
8283	a135t	ti-02	20	142.0	0.5772698205836021	2.4964005852445887	-11.224902819504377	33.45507871144168	-0.10896268545344726	-2.3454503174740022	11.125031577786316	-33.519841494040726	0.316972845513908	-0.85602773467985	-2.3101403630488617	11.816743187651793	-32.916035745423784	24.72657647718189	-24.53225007366795	-23.6881908349171	0.1943264035139407	1.0383856422647888
8284	a135t	ti-02	20	142.5	0.5782940884187094	2.4923462378014	-11.223472296436904	33.45678448568881	-0.10952432636350039	-2.3478523016586537	11.118836986000805	-33.51116153159997	0.31618089042652786	-0.8551547663301939	-2.3110208395624263	11.828464928339592	-32.92388923395688	24.725658427053304	-24.53352028319479	-23.683305823091196	0.19213814385851435	1.042352603962108
8285	a135t	ti-02	20	143.0	0.5797775950058212	2.4917644285318836	-11.225113388831405	33.4587092255259	-0.109764418889884	-2.34392998844281	11.113990716274929	-33.50846672154327	0.3153241567302463	-0.8554915364957913	-2.309954971906311	11.8310203806758	-32.92629149442813	24.725360265226378	-24.53284625587079	-23.68094002714861	0.1925140093555875	1.0444202380777696
8286	a135t	ti-02	20	143.5	0.5806460902699426	2.489773521435796	-11.227825488379215	33.462830888417514	-0.1102743959390954	-2.346867097189466	11.104998992433723	-33.50958016004289	0.31456905015428455	-0.8561873308714383	-2.3123840127957496	11.84251587210005	-32.92830005055835	24.724778921474094	-24.547153610583443	-23.673709431855542	0.17762531089065092	1.051069489618552
8287	a135t	ti-02	20	144.0	0.5802720738610381	2.4857380909296802	-11.231668840258445	33.46642031434945	-0.11124971743909859	-2.345065810738366	11.09826956781579	-33.503086733593015	0.31301369177347466	-0.8545796764457689	-2.3131735010622148	11.845973957402514	-32.93082021336479	24.720489565020685	-24.548119002181217	-23.67232735960922	0.17237056283946828	1.0481622054114652
8288	a135t	ti-02	20	144.5	0.5804742958587551	2.483197135461486	-11.236788163976398	33.4776714085865	-0.11234602873415016	-2.3430797761201867	11.089149820427716	-33.49510293006183	0.3121201946705623	-0.8537074048528971	-2.313529656288532	11.847751241056036	-32.945288165205824	24.72408038007159	-24.549258719817892	-23.68429968943246	0.1748216602536985	1.0397806906391303
8289	a135t	ti-02	20	145.0	0.5805646662313998	2.4847502171378606	-11.238872831203194	33.49091313471918	-0.11369285629166705	-2.3397491082261674	11.095437388699903	-33.49335386567641	0.31130047179320935	-0.8520969069820497	-2.315884689481359	11.853954395660763	-32.955220386365134	24.736790520653845	-24.54005796970113	-23.68868292093638	0.19673255095271358	1.048107599717465
8290	a135t	ti-02	20	145.5	0.5797819323890532	2.4840037055738584	-11.228729998668648	33.50109990308268	-0.11428022742504172	-2.338986209151238	11.089124238402327	-33.487444041402426	0.31028245126578874	-0.8508953822023174	-2.316094837087124	11.849233913462568	-32.96734589014396	24.756373609987893	-24.54130378831059	-23.705320263581783	0.2150698216773037	1.0510533464061105
8291	a135t	ti-02	20	146.0	0.5786550883687133	2.4829245983420623	-11.22672272880484	33.5075989027719	-0.11494228177231874	-2.337291558751693	11.082064930681366	-33.487792513998905	0.3086436655019237	-0.8502203564868988	-2.3145826696771317	11.849005745936736	-32.97465417843766	24.763800772309125	-24.54931775833963	-23.71179637029624	0.21448301396949532	1.0520044020128836
8292	a135t	ti-02	20	146.5	0.578540818780958	2.4821236671778837	-11.23028503248516	33.51274315521901	-0.11588912217581418	-2.337952841266439	11.078015627343461	-33.48294545407732	0.30795250192401946	-0.850112711580502	-2.311233473466203	11.854010498208316	-32.98453042346182	24.764581789911738	-24.550819288252086	-23.71332529151925	0.2137625016596516	1.0512564983924868
8293	a135t	ti-02	20	147.0	0.5783173685082558	2.4785422110502826	-11.234130824530926	33.5169526601408	-0.11614973519532969	-2.3347299350209623	11.076360628822512	-33.48414588710381	0.3072720046215603	-0.85326493694687	-2.310316441277187	11.844445094946662	-32.98719963210769	24.76136404666016	-24.55139292387603	-23.72801854687683	0.209971122784129	1.03334549978333
8294	a135t	ti-02	20	147.5	0.5793058688490561	2.475852605948634	-11.235776356026696	33.53014784281456	-0.11676217149400961	-2.333722524106133	11.07003874866302	-33.48552854768088	0.30683236059201013	-0.854217445498235	-2.308057250887494	11.840125874850244	-32.99784401695304	24.770224092736495	-24.55914213402599	-23.74068696963947	0.21108195871050484	1.0295371230970254
8295	a135t	ti-02	20	148.0	0.5799554881894855	2.4764295610072935	-11.236204169154849	33.53758918911998	-0.11747472540689574	-2.3307941336958886	11.082528424805057	-33.47191198563012	0.306435436476797	-0.8539679661168048	-2.3096857056564906	11.842810258543139	-33.00362497778354	24.77781458097242	-24.531216983451053	-23.74451290282421	0.24659759752136878	1.033301678148213
8296	a135t	ti-02	20	148.5	0.58088242038308	2.474516564611818	-11.231860700730554	33.543900012981034	-0.11924572241519253	-2.331106522704627	11.07208310332783	-33.46288937046146	0.3058570621458882	-0.8538163527897428	-2.3186267061630987	11.826367548155766	-33.012675185774725	24.786555876862298	-24.53530145010756	-23.777868276188723	0.25125442675473764	1.008687600673575
8297	a135t	ti-02	20	149.0	0.5809188089168295	2.4723750793150003	-11.235066053605726	33.54955022605864	-0.12030990106973283	-2.3296595308784434	11.075304457289327	-33.452671087043	0.3050952323961253	-0.8540662201050548	-2.32110446419716	11.81424150230465	-33.013099629942126	24.786859251767915	-24.522240829305723	-23.793110003022857	0.2646184224621919	0.9937492487450577
8298	a135t	ti-02	20	149.5	0.5815668008780226	2.466509521702095	-11.238841517420104	33.54772112759058	-0.12121364984465997	-2.3288888411089976	11.069742626870587	-33.447897589995776	0.30428436811293247	-0.8545627822626409	-2.3200244960328336	11.812710831090293	-33.018795475469204	24.77538913187257	-24.523973085965913	-23.799105121796366	0.25141604590665523	0.9762840100762027
8299	a135t	ti-02	20	150.0	0.5834809567069242	2.4629474401084126	-11.25331631739203	33.544033192411	-0.12210831717616313	-2.3255293986021597	11.069324555405808	-33.45125105016843	0.30416798105525805	-0.8560935477586017	-2.3205685798597284	11.814876638881291	-33.02372129135937	24.75366431512738	-24.525396229485686	-23.80202582338949	0.22826808564169454	0.9516384917378922
8300	a135t	ti-02	20	150.5	0.5836434821083184	2.4603016119048737	-11.264652820187473	33.55204445454477	-0.12291727331081877	-2.3249577987147196	11.070432606886609	-33.45069902119796	0.30357327807685375	-0.8562534323332921	-2.3198505597678154	11.814037457287622	-33.02571305206965	24.74769324626217	-24.52456820826004	-23.804136104774816	0.2231250380021308	0.9435571414873536
8301	a135t	ti-02	20	151.0	0.5844638044426258	2.45545785583619	-11.277814141590135	33.558661569799625	-0.12378094503179884	-2.3288633345915257	11.06884260699915	-33.45208890111177	0.30313996553800937	-0.8557825983412707	-2.319756361171304	11.795893703670062	-33.023667668990846	24.73630528404568	-24.532750608197937	-23.81884912039073	0.20355467584774445	0.9174561636549505
8302	a135t	ti-02	20	151.5	0.584750150560051	2.4561296949231557	-11.283422380283943	33.56673500562625	-0.12505759804787697	-2.3301526833470354	11.070603181941786	-33.452827278754384	0.30234271229979265	-0.8559284447580324	-2.3177478378710203	11.800829207204892	-33.02713732399543	24.73944232026546	-24.535091665907718	-23.815234248859543	0.2043506543577429	0.9242080714059178
8303	a135t	ti-02	20	152.0	0.5854992377971981	2.4554673816964914	-11.273495106200265	33.56882366913788	-0.12647496496571928	-2.3321855049108513	11.06627778466312	-33.45839529111527	0.3016335524574865	-0.8570207980022109	-2.3137046845476408	11.790640823268465	-33.03547179633477	24.750795944634106	-24.54914442387124	-23.830057217818958	0.20165152076286574	0.9207387268151486
8304	a135t	ti-02	20	152.5	0.5850893260965453	2.4571749902872613	-11.265457778726839	33.57874216850701	-0.12732871472719826	-2.3315323217603767	11.066676366167462	-33.4622113954655	0.30143787687297774	-0.8591154463784065	-2.312177587829849	11.78671660409385	-33.04471393020782	24.770459380067436	-24.552958188912637	-23.844201034225676	0.21750119115479905	0.9262583458417595
8305	a135t	ti-02	20	153.0	0.5842728822596284	2.4606112986947477	-11.271741739497314	33.58566078313096	-0.1283709419327128	-2.3332391896366595	11.061261547192908	-33.472845925476626	0.3014135271208869	-0.8596208214471137	-2.315789849356929	11.789569229731777	-33.05005176879866	24.774530342328397	-24.571780982732207	-23.851620327611297	0.20274935959619	0.9229100147171003
8306	a135t	ti-02	20	153.5	0.583485602579548	2.4638212041311265	-11.260245028228582	33.58883416042346	-0.13008116649535323	-2.329692803914826	11.060659783483336	-33.472162452630656	0.3016158101626961	-0.8594656026192184	-2.3113802098976413	11.785239220852604	-33.06017744119275	24.792410336326004	-24.569660829394802	-23.86229843027746	0.22274950693120132	0.9301119060485448
8307	a135t	ti-02	20	154.0	0.5829226734154364	2.464571663613678	-11.250496683029791	33.59112692707797	-0.13122196255741014	-2.3258447205923636	11.057544957394555	-33.482609371618885	0.3017514401895639	-0.8599940535978322	-2.3071208258392604	11.790319984582311	-33.06657157124322	24.80520190766186	-24.580379657184544	-23.86044379268257	0.22482225047731674	0.9447581149792903
8308	a135t	ti-02	20	154.5	0.5825365021916658	2.466504262148576	-11.250932377397397	33.59521257609794	-0.1325427760704905	-2.3247381948110393	11.042097665057353	-33.486171363265015	0.30134921183697355	-0.860162892805549	-2.305634886928208	11.795114485102033	-33.073642685871626	24.81078446084912	-24.600005457252216	-23.861789478311685	0.2107790035969046	0.9489949825374353
8309	a135t	ti-02	20	155.0	0.5832364812510815	2.4636018773899866	-11.24477547069521	33.595793506819916	-0.1333978480687191	-2.325383947239475	11.050058483966449	-33.48933864991496	0.30056792225205736	-0.8599473474484959	-2.3056540049430705	11.783306202248152	-33.084177647522715	24.814619913514694	-24.59749403900465	-23.883236316415047	0.2171258745100424	0.9313835970996465
8310	a135t	ti-02	20	155.5	0.583482610480206	2.4642009733632033	-11.248665905557141	33.59752816631407	-0.13460127934560676	-2.3231325877936335	11.040639952184229	-33.49384250561239	0.30012398880847396	-0.8599615034289325	-2.306377013730803	11.789953767289747	-33.0954305972867	24.813063234120133	-24.61081243175893	-23.88833273667648	0.20225080236120263	0.924730497443651
8311	a135t	ti-02	20	156.0	0.5834345396343869	2.459808734623456	-11.23327341340555	33.605147146310905	-0.13513026488260702	-2.3212786004310435	11.038431168217455	-33.49178246518658	0.2997130105037046	-0.8594982533765227	-2.3073031777058337	11.792871835047913	-33.10317119424949	24.83168246752881	-24.61004715177907	-23.89366625064955	0.22163531574974016	0.9380162168792623
8312	a135t	ti-02	20	156.5	0.5826541487515682	2.4581843560659076	-11.225522471849409	33.60515816759096	-0.13607614131479615	-2.3194157289668857	11.03175294572418	-33.497626933090956	0.2993767638322932	-0.8591008311505444	-2.305916667034481	11.800801219147957	-33.109195943224734	24.837820051807455	-24.621989093816165	-23.890758073510234	0.21583095799129026	0.9470619782972207
8313	a135t	ti-02	20	157.0	0.5812360170036944	2.4572791385854167	-11.227054137297724	33.610102315180484	-0.13817437767846266	-2.3185063133865853	11.030102310372424	-33.50323628450686	0.29891515527852325	-0.8583406336792552	-2.3055801642950566	11.814357535122838	-33.110268754403876	24.840327316468176	-24.630899509920965	-23.878596000251658	0.20942780654721105	0.9617313162165182
8314	a135t	ti-02	20	157.5	0.578892527589492	2.4538211771233542	-11.214412741115657	33.61169182247231	-0.14032162336568058	-2.3127128927892917	11.041006899764891	-33.500767658549876	0.2982772851343096	-0.8580589891845002	-2.311469481025261	11.81504607311328	-33.11124092366063	24.851100258480006	-24.61451798980565	-23.886830793167622	0.23658226867435772	0.964269465312384
8315	a135t	ti-02	20	158.0	0.5790667967115014	2.4536499953169306	-11.197398168745957	33.613959166086076	-0.14135106576368167	-2.308975274889791	11.042506580341161	-33.50522862491312	0.29750262092639346	-0.8586081760551885	-2.3106995711774982	11.808752228796	-33.11308747445707	24.87021099265705	-24.61554576429904	-23.894576196182253	0.25466522835801086	0.9756347964747967
8316	a135t	ti-02	20	158.5	0.5796163602361489	2.4534839424839157	-11.206149332699043	33.61005239564882	-0.14233157907483007	-2.304078024157731	11.048239238552263	-33.50697467175079	0.2971615156512329	-0.8582907847618171	-2.3132498329958544	11.803995139427858	-33.11421444132237	24.857387005433694	-24.607983520779854	-23.902143559416032	0.24940348465383977	0.9552434460176613
8317	a135t	ti-02	20	159.0	0.5790284942386646	2.453945533688444	-11.20065650283083	33.6057087267372	-0.14394583503905048	-2.302679472974015	11.044751313421996	-33.49981542549034	0.29646020594663447	-0.8572377696448734	-2.312093834819949	11.804583310617351	-33.1142315405541	24.858997757594814	-24.605229214134777	-23.899951340162907	0.25376854346003697	0.9590464174319067
8318	a135t	ti-02	20	159.5	0.5790187962127722	2.4526879230461676	-11.194947594864498	33.610429826690634	-0.14627006231650239	-2.3051972084465477	11.04528457148423	-33.502288375543245	0.29577749091728506	-0.8555029889396101	-2.3105268135273005	11.798951131726303	-33.11513398447795	24.868170154872303	-24.612693583904782	-23.903193859005786	0.2554765709675202	0.9649762958665171
8319	a135t	ti-02	20	160.0	0.5794289598405619	2.4517309662659788	-11.189946747064196	33.620044497746505	-0.14829022472844464	-2.302878926612992	11.04881263372436	-33.50519184386524	0.2955950066695361	-0.854413947222431	-2.3104246346185855	11.801587764253362	-33.113325523273176	24.881828716948288	-24.61195335481278	-23.897147381020268	0.2698753621355081	0.9846813359280198
8320	a135t	ti-02	20	160.5	0.5814935223416422	2.4516105066024756	-11.186277556646699	33.617319498517084	-0.1498259087237349	-2.300544142979798	11.050551978624577	-33.50293390346177	0.2955662117512998	-0.8546602343665577	-2.310459458341534	11.792803631107502	-33.11148166501597	24.88265244847286	-24.607185764789428	-23.90230420427492	0.2754666836834332	0.9803482441979412
8321	a135t	ti-02	20	161.0	0.5821413626914504	2.4519065278948915	-11.189233138802017	33.61824900622814	-0.14985637996283635	-2.3038087280501984	11.054130299967817	-33.50191036945579	0.29515352498845254	-0.8547651927389526	-2.3122332251179674	11.80417837852982	-33.1022007632066	24.880922395321015	-24.606291652512557	-23.882879439842252	0.27463074280845845	0.9980429554787627
8322	a135t	ti-02	20	161.5	0.5823912885467427	2.449317844989037	-11.186225822793766	33.621849550268124	-0.15105825959334074	-2.301243644529169	11.053107946792357	-33.49347084248485	0.2943241668212884	-0.8540707780021912	-2.314029321911038	11.801822980760184	-33.10377826491397	24.884941572463397	-24.59834063299371	-23.887664095520275	0.286600939469686	0.9972774769431219
8323	a135t	ti-02	20	162.0	0.5831010201524957	2.4488027879843934	-11.182446127988541	33.626594557202885	-0.15262939226055372	-2.3029743508186074	11.051529713161216	-33.49031483951629	0.2935131740492208	-0.854197105519323	-2.313656321490506	11.806213960511235	-33.10221416389302	24.892951217198735	-24.60087569538501	-23.880752610239117	0.2920755218137252	1.0121986069596183
8324	a135t	ti-02	20	162.5	0.5847744611616223	2.4473061359141353	-11.177056878208873	33.62798100501492	-0.1539049536955568	-2.302374428029841	11.044810317837609	-33.488194397905694	0.2932000378016522	-0.8539094688069532	-2.3125109228808887	11.812723535312678	-33.110794637937424	24.89823026272018	-24.60646342399183	-23.879717033150968	0.29176683872834985	1.018513229569212
8325	a135t	ti-02	20	163.0	0.5869214244274041	2.4440712000784415	-11.169831380449498	33.6244133037589	-0.1563423053078063	-2.302121395837825	11.036659949885387	-33.49183894997512	0.2924874854449298	-0.8540923195594019	-2.312454602759915	11.80969651096984	-33.11508315007465	24.898653123387845	-24.62115521579043	-23.885012136996725	0.27749790759741444	1.0136409863911204
8326	a135t	ti-02	20	163.5	0.5876570881726513	2.446180058447388	-11.16877203712408	33.62756553015726	-0.157798957239918	-2.3033199117194987	11.050570262375608	-33.48783681556346	0.2916336117452199	-0.8545552839652037	-2.3092588075513354	11.81351329506401	-33.114417094932286	24.90497355148057	-24.606751810402052	-23.877060803212164	0.2982217410785175	1.027912748268406
8327	a135t	ti-02	20	164.0	0.589179197044544	2.4458949716841243	-11.166982656383366	33.63609214566359	-0.1585043425523002	-2.302401091020299	11.047504693024457	-33.48474929645288	0.2907774672795005	-0.8550471231634637	-2.303594773498631	11.81090935024904	-33.11517892970816	24.915004460964347	-24.607372569721523	-23.87373227907667	0.3076318912428242	1.0412721818876776
8328	a135t	ti-02	20	164.5	0.5911063260510228	2.4439813485949085	-11.174714347827448	33.643252180771576	-0.15932626786959778	-2.30262861932185	11.055435465912325	-33.47583022330961	0.2903903639341569	-0.8558561275421026	-2.3009033123635043	11.825458150757376	-33.11717810947127	24.912519181539036	-24.59195928065457	-23.85737307256848	0.32055990088446507	1.0551461089705576
8329	a135t	ti-02	20	165.0	0.5929433637629351	2.44293189760193	-11.174730555689289	33.64778317072666	-0.1598168659988805	-2.3020776606773707	11.074495991706033	-33.47447426582818	0.2903080168704982	-0.8576894491186149	-2.3037936184324077	11.835188168501404	-33.120622383001	24.915984512639305	-24.571564783927897	-23.853973918287686	0.3444197287114079	1.0620105943516194
8330	a135t	ti-02	20	165.5	0.5942705827353058	2.4447081349131183	-11.185345821992456	33.64902904945655	-0.1609409506939671	-2.301250115840909	11.07120389791339	-33.47646025894862	0.2903691830327808	-0.8573665755140645	-2.3033575096083236	11.835063070727943	-33.11486347529121	24.908391362377213	-24.577078244537326	-23.84625390695035	0.33131311783988693	1.062137455426864
8331	a135t	ti-02	20	166.0	0.5962584016285465	2.447134442560973	-11.182118662195256	33.642913028815606	-0.16216332053344557	-2.29696133950078	11.08108861661181	-33.47864906508031	0.2905519263241987	-0.857835355617229	-2.303459751122624	11.840080322837183	-33.11628697564773	24.90792880918132	-24.56613318217853	-23.841243357921854	0.3417956270027922	1.0666854512594668
8332	a135t	ti-02	20	166.5	0.5973912962880078	2.4502396456018674	-11.191674937361578	33.64269853846186	-0.16297212168996342	-2.2944525746580147	11.07903983692583	-33.485771263364455	0.2908588457159494	-0.8577544592796211	-2.300889672975801	11.843999210538364	-33.118524740664	24.901263246702147	-24.573297277070655	-23.83577836609305	0.32796596963149227	1.0654848806090982
8333	a135t	ti-02	20	167.0	0.5978559021107906	2.449005551021792	-11.191146476947129	33.64522964650458	-0.16425162312341038	-2.2916298412449008	11.072397946461948	-33.48534171903394	0.290661958802616	-0.857142049089343	-2.3007351449767044	11.838725631852737	-33.115805710989925	24.903088720579245	-24.578163278137687	-23.837101371092444	0.3249254424415575	1.0659873494868002
8334	a135t	ti-02	20	167.5	0.5979229717863662	2.4488269512616516	-11.188609249359875	33.65089423359806	-0.16553330753079784	-2.2900582366270323	11.075109831014712	-33.482379714254556	0.2903567194436816	-0.8564831092971089	-2.3054030236306016	11.849031201292922	-33.11540377681685	24.911111935499836	-24.572504707953993	-23.83033573666527	0.33860722754584316	1.0807761988345668
8335	a135t	ti-02	20	168.0	0.5987143759319355	2.4489638697627014	-11.182469680022372	33.66271139673245	-0.16637393150008617	-2.289457423495253	11.071764165147483	-33.473594717932585	0.29053671869429293	-0.8563071837069401	-2.30403007011871	11.848789344646352	-33.11497025114299	24.929205586472776	-24.567125189086145	-23.827803784390355	0.3620803973866309	1.101401802082421
8336	a135t	ti-02	20	168.5	0.5988346647864422	2.4508625466467664	-11.18012272341424	33.66406161256854	-0.1665427720848336	-2.2851838380860765	11.069266456030535	-33.469802079974386	0.2906981108194843	-0.8562605467762467	-2.3027101761552116	11.849841376222601	-33.11700253435697	24.934801435801063	-24.561564123295277	-23.827297216279387	0.3732373125057862	1.107504219521676
8337	a135t	ti-02	20	169.0	0.5999351036642752	2.450486008690106	-11.177645900650628	33.66573517313875	-0.16689534612585843	-2.2826147596649364	11.077872146004635	-33.462822479428944	0.29113973597683845	-0.8564185632419055	-2.301836904072225	11.861950211629052	-33.12681131196168	24.938575281178228	-24.543320703238265	-23.823181463982483	0.3952545779399621	1.115393817195745
8338	a135t	ti-02	20	169.5	0.6012463180761178	2.4475495389534156	-11.176548863680544	33.67322825920541	-0.16781345950029258	-2.280763715891691	11.074763515874961	-33.4579442586541	0.2912249390411597	-0.8570473155783305	-2.3014399261204566	11.86279778701013	-33.12620445497582	24.944228934478282	-24.540532979129964	-23.820647591588358	0.4036959553483186	1.1235813428899242
8339	a135t	ti-02	20	170.0	0.6016283404337412	2.446988216202657	-11.172305579518854	33.67829844684432	-0.1679317909636731	-2.2845007218691595	11.068251383077799	-33.45064119894515	0.29152291194056185	-0.8580643970055375	-2.3014970880497088	11.860190141252872	-33.131907644990115	24.952981083528126	-24.543299416759623	-23.829650648358747	0.4096816667685026	1.123330435169379
8340	a135t	ti-02	20	170.5	0.6017390471866371	2.447291667981996	-11.158857946288949	33.68199454272239	-0.16819126086591046	-2.2865013306721846	11.072495841790513	-33.449283534159854	0.2919973007208463	-0.8585235760094525	-2.298717662015348	11.854662455776003	-33.13344344262275	24.97042826441544	-24.539482983186588	-23.83428317768491	0.43094528122885123	1.1361450867305294
8341	a135t	ti-02	20	171.0	0.602503521982933	2.446577212819209	-11.152329696711742	33.68255511005046	-0.16829737176401607	-2.2873365667218692	11.073674059037621	-33.44891622773073	0.29161878003651776	-0.860109869043963	-2.298176569717989	11.840872927417411	-33.138749844736125	24.976802626157927	-24.539257327142472	-23.853659834097733	0.43754529901545425	1.123142792060193
8342	a135t	ti-02	20	171.5	0.6022645943004085	2.4474629037255453	-11.153073919063228	33.679822152520956	-0.16860387027179802	-2.2887763706310973	11.071672429560248	-33.44805239594186	0.2916862098188329	-0.8615112933841207	-2.2979034695364255	11.844366944957365	-33.14339661966048	24.974211137183275	-24.54207399746567	-23.856179843323254	0.4321371397176037	1.118031293860021
8343	a135t	ti-02	20	172.0	0.6020100307549127	2.4448059489929954	-11.153484512721537	33.68249713693361	-0.16832296795973667	-2.2915229023947563	11.069071536222674	-33.444254638755936	0.2914452073148142	-0.8615375405725518	-2.297071464230762	11.837995759517826	-33.14818588534156	24.973818573205072	-24.54358376557294	-23.866789099872136	0.4302348076321323	1.1070294733329362
8344	a135t	ti-02	20	172.5	0.6014414061791934	2.44310323637956	-11.15035514694935	33.686559189014	-0.16823290297276355	-2.295514991806125	11.06946855133392	-33.44040044945674	0.2912346838137207	-0.8616461271938085	-2.298208469098028	11.844611444735488	-33.14838691548957	24.97930727844421	-24.54344510908799	-23.86218866086672	0.4358621693562199	1.1171186175774892
8345	a135t	ti-02	20	173.0	0.6015643459216227	2.4423166806805168	-11.14849271826517	33.6888032917662	-0.16808960782604446	-2.294382706437616	11.069620141558707	-33.445255728815525	0.29088181050471457	-0.8610471870784716	-2.294422510359622	11.840660281145821	-33.15026691175773	24.982627254181544	-24.547226091015766	-23.86351198212838	0.43540116316577837	1.1191152720531647
8346	a135t	ti-02	20	173.5	0.6019223517599274	2.4408213289676635	-11.152608259529076	33.682871348064026	-0.16788684529807704	-2.29215401394422	11.073027377812313	-33.44517185957725	0.29042531078072603	-0.8603668253098629	-2.2918560522142624	11.851447156526113	-33.15462714124565	24.971084417502613	-24.54176003022651	-23.85348051048373	0.4293243872761039	1.1176039070188821
8347	a135t	ti-02	20	174.0	0.6016690754530081	2.441603331706481	-11.150719964697045	33.677341914188695	-0.16756863478545017	-2.292102387887682	11.07445644417804	-33.45099495996163	0.28984248271247376	-0.8605385715678322	-2.2938131365649697	11.844434763454256	-33.15539967182824	24.96822528119813	-24.546367055744252	-23.863647541053783	0.4218582254538781	1.1045777401443466
8348	a135t	ti-02	20	174.5	0.6008318502988863	2.442545613340126	-11.142387398199805	33.673119609567046	-0.16753085920058725	-2.2985583180145692	11.071828091449735	-33.45634173006087	0.2895426704617434	-0.8601318370973259	-2.2950131686010007	11.84485181766063	-33.1587168697093	24.973277824707367	-24.56106014536455	-23.868178207448114	0.4122176793428167	1.1050996172592527
8349	a135t	ti-02	20	175.0	0.60147730281324	2.4457019872477033	-11.141960988135207	33.671888029266015	-0.16760642688980953	-2.3020207161003765	11.076108395643473	-33.466520087622435	0.28973824302476103	-0.8592076042985307	-2.294703036223978	11.839717432099036	-33.16510080598587	24.975629028378513	-24.570300591944385	-23.877816711596108	0.40532843643412875	1.0978123167824059
8350	a135t	ti-02	20	175.5	0.6010386142531862	2.4472533340646865	-11.148753207688664	33.671687279779114	-0.16799188528347	-2.30392789576587	11.084245002493821	-33.47456584148628	0.28950752461391166	-0.8586659489282408	-2.2928897435209117	11.836653064669134	-33.168422440477876	24.970187406155137	-24.572733095427893	-23.882286454004706	0.3974543107272446	1.0879009521504308
8351	a135t	ti-02	20	176.0	0.6010289879269085	2.44620295645156	-11.148088205836356	33.67121065040212	-0.16846052464861888	-2.3074969859930747	11.09529486632383	-33.47284080534069	0.2887453395446766	-0.8575816800205345	-2.292163691778703	11.83287854372144	-33.17635995020455	24.969325401017322	-24.56475811011388	-23.89219779035544	0.4045672909034437	1.0771276106618828
8352	a135t	ti-02	20	176.5	0.6013160048156868	2.447920396476098	-11.148436199828188	33.66146519369607	-0.16937101126321302	-2.308530350939444	11.093170430414926	-33.46993877311007	0.2881479063034124	-0.8581573820525061	-2.2960656367554466	11.831196310238116	-33.1888381018152	24.960949390343977	-24.56652179859439	-23.91054880556935	0.3944275917495865	1.0504005847746285
8353	a135t	ti-02	20	177.0	0.6022078133698884	2.445133781647596	-11.14858997475648	33.66320858113541	-0.16943189802630068	-2.306258793087751	11.088792353858707	-33.46711160935158	0.2874454699506923	-0.8588055859737178	-2.2940996522465342	11.8271035762811	-33.195059154266914	24.959752388026523	-24.566564476656236	-23.91865300283618	0.39318791137028697	1.0410993851903427
8354	a135t	ti-02	20	177.5	0.6030391398445657	2.444246925514064	-11.154362684487138	33.66358477513059	-0.169693270525552	-2.304648167432481	11.098182132559582	-33.46044376855961	0.28618863585515436	-0.8590245132042661	-2.2937790828647353	11.829554227590625	-33.20036498799236	24.953469016157513	-24.550414438102905	-23.92057521662617	0.40305457805460776	1.0328937995313439
8355	a135t	ti-02	20	178.0	0.6023125605146755	2.4428517538379935	-11.151399072913666	33.6636260349754	-0.16984657844088658	-2.3051403594868916	11.096863071608505	-33.45830187583057	0.2850102175963619	-0.858312264650455	-2.2934813557420797	11.826369095911007	-33.201656233772155	24.95507871589973	-24.55141552455348	-23.924768197739006	0.4036631913462507	1.030310518160725
8356	a135t	ti-02	20	178.5	0.6018347919645269	2.441017473941481	-11.150380923834911	33.67166162148549	-0.17006321084265177	-2.30301647226463	11.090375432554458	-33.460309961253046	0.28412886890822264	-0.8577416375262679	-2.2946317174198088	11.83169596096103	-33.20458457191562	24.96229817159206	-24.558885342897646	-23.923427173936137	0.40341282869441386	1.0388709976559234
8357	a135t	ti-02	20	179.0	0.6022069499592908	2.439753411486501	-11.150403223129533	33.67033810871118	-0.17065306685297923	-2.3004898131164113	11.086121275403286	-33.46005467854206	0.2836901415599178	-0.8570988509578331	-2.292453479080566	11.83290556407288	-33.20140565005363	24.959688297068148	-24.561386141548244	-23.915845466059857	0.3983021555199038	1.0438428310082912
8358	a135t	ti-02	20	179.5	0.6022912548288333	2.436989635990606	-11.156316310873224	33.673859491081835	-0.17074109212768243	-2.298899708414347	11.084356404156615	-33.4627619203302	0.2829773831495017	-0.855300675496992	-2.2989283395246396	11.82674224006183	-33.198771288125585	24.95453281619922	-24.565068933566117	-23.92396680825655	0.38946388263310183	1.0305660079426673
8359	a135t	ti-02	20	180.0	0.6021844506766291	2.4346517719810117	-11.145115746448525	33.685632827399914	-0.1710078595627674	-2.295399252646148	11.086022854519495	-33.46413324683601	0.2823231879367375	-0.8533885466673286	-2.300396786014329	11.827800140396029	-33.19860165568378	24.9751688529324	-24.5621943165887	-23.92240239729278	0.4129745363437003	1.0527664556396168
8360	a135t	ti-02	20	180.5	0.602004882228557	2.432297050948266	-11.134539376521928	33.69381918608515	-0.17129252050467458	-2.297203444762964	11.087845987142531	-33.47101155655571	0.28159713551284365	-0.8517719991057707	-2.2981321830961052	11.813888803182637	-33.199720710422405	24.991576860511486	-24.570064399167972	-23.933731207213086	0.4215124613435144	1.0578456532984006
8361	a135t	ti-02	20	181.0	0.6030255076693262	2.428588526641571	-11.136022553502235	33.70828106436969	-0.1718479027710894	-2.297526846398214	11.086991345387496	-33.465113459757994	0.2811610190588928	-0.8503243967170175	-2.2980568094946547	11.821767647171958	-33.20527545607275	25.00084703750903	-24.56633584448091	-23.928863507443136	0.43451119302811847	1.0719835300658929
8362	a135t	ti-02	20	181.5	0.603902312610709	2.4234150058054373	-11.118158551088275	33.706780842901594	-0.17261123504042994	-2.2950182349457005	11.080388027769562	-33.464009560737644	0.2803652813826295	-0.8493126166566877	-2.2972634068162936	11.818742679659247	-33.20897201425029	25.012037297618757	-24.570885721571585	-23.93290304545332	0.44115157604717226	1.0791342521654386
8363	a135t	ti-02	20	182.0	0.6055343758151484	2.424229104669388	-11.118314289232059	33.714617015838904	-0.17292398846868984	-2.297201204912575	11.07733888998512	-33.46276874759868	0.28004289990828857	-0.848048163334661	-2.296649341547222	11.813670579772273	-33.215435570600874	25.020531831276234	-24.57551215108654	-23.94092811989534	0.44501968018969507	1.0796037113808943
8364	a135t	ti-02	20	182.5	0.6076271511824869	2.4228755008520526	-11.114744206056935	33.71974407144849	-0.17279311255083366	-2.2970823930159687	11.073402666995323	-33.46161556537586	0.2800231485751659	-0.8464383688585728	-2.297451530233623	11.81262901814974	-33.2233688829095	25.027875366243606	-24.578065255372174	-23.947002612669465	0.4498101108714323	1.0808727535741411
8365	a135t	ti-02	20	183.0	0.6089854187493413	2.4214126783993635	-11.113866814017342	33.7264836151586	-0.17257747972162457	-2.295445210163335	11.070948109234935	-33.46136273516223	0.27947719838556195	-0.8447112009208699	-2.2954317405471976	11.823719913446544	-33.22100781548757	25.03402947954062	-24.578960117426696	-23.92844542475975	0.45506936211392457	1.10558405478087
8366	a135t	ti-02	20	183.5	0.6098615790532379	2.4181473655297245	-11.104338615948276	33.72506395414083	-0.17276129148237954	-2.2912685456661563	11.064130052500637	-33.45270914422394	0.27854762368651836	-0.8422066728406694	-2.297595250540635	11.819734688571522	-33.230090853717016	25.038872703722276	-24.57406130518532	-23.940296509473562	0.4648113985369555	1.0985761942487144
8367	a135t	ti-02	20	184.0	0.6103873658708121	2.416437644419546	-11.103927041801137	33.724584067651236	-0.17307169398189862	-2.289937845340514	11.070429504501199	-33.45291785023989	0.2781355915154837	-0.8406071841319285	-2.2982064922231804	11.817970491243278	-33.24203491456287	25.037094670269646	-24.567362293545624	-23.95249073380389	0.46973237672402135	1.0846039364657543
8368	a135t	ti-02	20	184.5	0.6110388111317865	2.4144325408596083	-11.09819736931489	33.73000865666259	-0.17343772126956442	-2.2924521931333857	11.060542778779956	-33.44604126205916	0.27821428319941693	-0.8391443390814615	-2.301653912993613	11.81428032589993	-33.246045188156096	25.04624382820731	-24.57317411448274	-23.961524303199454	0.47306971372456985	1.0847195250078556
8369	a135t	ti-02	20	185.0	0.6112604199267812	2.413039872914796	-11.089370679083213	33.73523319431627	-0.17391047738792015	-2.2914226668061213	11.066934452556701	-33.44348093538909	0.2794462340768933	-0.837691397894256	-2.2999400841257334	11.817653150649301	-33.24756148423484	25.058902388147857	-24.562433392949536	-23.95627939567875	0.49646899519832033	1.102622992469108
8370	a135t	ti-02	20	185.5	0.6104794599079718	2.413960878947329	-11.084685296314257	33.739464705622574	-0.17423263293402544	-2.2914095850630343	11.060387371402268	-33.44555909789754	0.28006019988911957	-0.8365853327742333	-2.2949641828872664	11.820998255250776	-33.24843645217218	25.068740288255647	-24.57075374460321	-23.94850825267493	0.4979865436524378	1.1202320355807167
8371	a135t	ti-02	20	186.0	0.6105857965908603	2.414343461851377	-11.09451429388105	33.74398749113365	-0.17431737098164898	-2.2934371830241074	11.065190731373326	-33.45227585320641	0.28058201523315357	-0.8353090149388662	-2.2927080718685438	11.831560980551338	-33.24263434951157	25.063816659103978	-24.574257660605685	-23.92850465917678	0.48955899849829265	1.1353119999271968
8372	a135t	ti-02	20	186.5	0.6102216128034682	2.4122034121612854	-11.103282752458965	33.73689068376228	-0.17458854051544345	-2.292353110118681	11.06596606357881	-33.45406800332321	0.28002492151475117	-0.8344200419113424	-2.292589293443465	11.835839857578756	-33.241874126002465	25.045811343464603	-24.57501866886377	-23.92282199097505	0.4707926746008333	1.1229893524895544
8373	a135t	ti-02	20	187.0	0.6097684438496976	2.4156159483413076	-11.106319302554422	33.737614735497885	-0.17494096814151952	-2.292658124865556	11.055448428427903	-33.459307907091215	0.2797420308229721	-0.833964836078449	-2.291342826478874	11.836913079407253	-33.24028016405763	25.046911381284772	-24.591716540847415	-23.918906303358	0.4551948404373576	1.1280050779267725
8374	a135t	ti-02	20	187.5	0.6100740912403358	2.415610046185932	-11.102068277441859	33.73717032199564	-0.17528744732880028	-2.2923454305502435	11.057813774248194	-33.46067427122016	0.27863867744676063	-0.8330840993622948	-2.2912147548026307	11.83735465546481	-33.239746735398086	25.050712090739715	-24.591854697404248	-23.916616842857863	0.4588573933354674	1.1340952478818522
8375	a135t	ti-02	20	188.0	0.6098184942818204	2.4138916227480025	-11.10339813339117	33.73636150663695	-0.17542637871629768	-2.289110804570761	11.055403892305018	-33.46112438655799	0.2776066022611867	-0.8317811701186583	-2.287663098379516	11.846234473704664	-33.24472326662723	25.046854995993783	-24.592651075278845	-23.90811456713892	0.45420392071493865	1.138740428854863
8376	a135t	ti-02	20	188.5	0.6085447255265012	2.4100978080698723	-11.092479836214375	33.73534225567046	-0.17555055714748027	-2.286409626826844	11.053548558447797	-33.461330959042954	0.27642214665647863	-0.8300104731191454	-2.2877300602354587	11.842413264943783	-33.24602532726823	25.052960227525958	-24.593320437913	-23.912807870152548	0.4596397896129574	1.1401523573734096
8377	a135t	ti-02	20	189.0	0.6084316129745392	2.4066261004113465	-11.095403461966294	33.736904172826975	-0.1759124175150431	-2.285518246865117	11.051371190152443	-33.465370181694944	0.2758073165688513	-0.8299652647577332	-2.2862086363913026	11.832947986107696	-33.248270630819775	25.048126811272027	-24.599622339353807	-23.92306493288658	0.44850447191821985	1.1250618783854485
8378	a135t	ti-02	20	189.5	0.6084423401266293	2.405371331752072	-11.088188030377776	33.739393538448006	-0.1762169451308701	-2.2855999190674203	11.03940276110501	-33.468609969427156	0.27487361346199174	-0.8293459755653192	-2.2850251227333174	11.832172426440403	-33.25192706003907	25.056576839822302	-24.616150459058446	-23.925683391770676	0.44042638076385643	1.1308934480516264
8379	a135t	ti-02	20	190.0	0.6091612281029195	2.4046502337606888	-11.082333829384694	33.74029182860953	-0.17650350216811447	-2.2868692665097736	11.042542923765064	-33.47341171584554	0.27421562713853165	-0.8276834516936034	-2.287017400706914	11.835021645685336	-33.25541559422576	25.062608232985525	-24.620025933619836	-23.92593357283802	0.4425822993656894	1.1366746601475057
8380	a135t	ti-02	20	190.5	0.6095862497304514	2.4036346162545525	-11.073679091174878	33.73746017631478	-0.17644342361983692	-2.285801766362186	11.050472780711578	-33.47638586904049	0.2738750794610309	-0.825980705060005	-2.2860156573339148	11.830946883875221	-33.256712681517385	25.067415701394452	-24.614283198849904	-23.928175910305633	0.4531325025445483	1.1392397910888192
8381	a135t	ti-02	20	191.0	0.6101725867529829	2.400864068884238	-11.06035782502127	33.73569252006789	-0.1760865059370723	-2.288446881126246	11.04617124528673	-33.480061800930564	0.27301124396304044	-0.8247132809519454	-2.285093206873136	11.831269643369493	-33.25762566564081	25.07619876393086	-24.62541269874411	-23.925989923343412	0.450786065186751	1.1502088405874495
8382	a135t	ti-02	20	191.5	0.610908755243013	2.4004685757917876	-11.063407063728295	33.74080344366629	-0.17591570004283655	-2.290672015481298	11.048398570029986	-33.479908139898875	0.27215166312643835	-0.8237353952684338	-2.2830193757397756	11.830774986287246	-33.25887266106895	25.07786495572978	-24.62594562226658	-23.9239436905469	0.45191933346319857	1.1539212651828805
8383	a135t	ti-02	20	192.0	0.6110662184161886	2.3976683774702554	-11.073058627217133	33.742887216109544	-0.17589540410190035	-2.2940620473313635	11.050016411748187	-33.478319852645136	0.2714827297199489	-0.8232620949934752	-2.2843085652670565	11.831560268702216	-33.25884529999843	25.06749696636267	-24.626778162610265	-23.923789473140555	0.4407188037524037	1.143707493222113
8384	a135t	ti-02	20	192.5	0.6116287586658	2.3967769054147006	-11.078604097071466	33.74252445567455	-0.17597686584973604	-2.292431123223192	11.044116884777429	-33.48083597812547	0.2704109127922496	-0.8226862686561704	-2.2828341860090675	11.836984704270348	-33.26293705487222	25.060697264017783	-24.634716169628717	-23.919844046601305	0.4259810943890656	1.1408532174164776
8385	a135t	ti-02	20	193.0	0.6122428607852408	2.398621520947797	-11.07681955539831	33.744671340328594	-0.1761365129802087	-2.29170873487033	11.044502892869868	-33.48331550368822	0.26932098149829	-0.8223310937478735	-2.2799423658879157	11.844094741701158	-33.26250435645008	25.06647330587808	-24.637336877170597	-23.908440213599473	0.4291364287074835	1.1580330922786075
8386	a135t	ti-02	20	193.5	0.6124475336293818	2.3985531500349917	-11.068692163082309	33.74716983412529	-0.1762519751867433	-2.2911172807164326	11.040518696025082	-33.487874532898964	0.26890615926421924	-0.8219039660106108	-2.2774004546741415	11.829137655215668	-33.256205908261336	25.07703082107797	-24.64581893351284	-23.91392514010104	0.43121188756513007	1.1631056809769298
8387	a135t	ti-02	20	194.0	0.6124021888783978	2.399852720003738	-11.061279466005816	33.75286777679962	-0.17661879968284921	-2.2897329428639486	11.039823249502968	-33.48570175151781	0.2681651878701086	-0.821307027597195	-2.2765637859526535	11.829613600665063	-33.258874221330565	25.09144103079754	-24.644065056691527	-23.91472924533695	0.4473759741060128	1.17671178546059
8388	a135t	ti-02	20	194.5	0.6134773506981468	2.3978744430398957	-11.0605007885467	33.75481306020921	-0.17716417715990188	-2.2871149220230205	11.048979647553288	-33.48387751948366	0.2671883479569664	-0.8213995452151378	-2.2755308890604815	11.838687665806187	-33.2586190135105	25.092186714702407	-24.63198862315633	-23.903384431281783	0.4601980915460757	1.1888022834206247
8389	a135t	ti-02	20	195.0	0.6159211829092301	2.3950967484064667	-11.068517944558758	33.75580585187597	-0.17764457422051735	-2.288076409746053	11.049716652897123	-33.47785487675007	0.2664860207179995	-0.8213467160844259	-2.274849782999492	11.846566524571541	-33.25890649670119	25.08238465572368	-24.62737318710152	-23.892615288304334	0.45501146862216046	1.1897693674193448
8390	a135t	ti-02	20	195.5	0.6173578956677022	2.3925031449641048	-11.06733611235052	33.756058664183335	-0.17827641619066406	-2.2859237362564313	11.038946975848768	-33.47930675495073	0.26584458723024396	-0.8209439217523615	-2.2746609639566104	11.850467235593744	-33.26162550551513	25.08122569679692	-24.638715344318808	-23.889405259962654	0.4425103524781129	1.1918204368342664
8391	a135t	ti-02	20	196.0	0.6181884586566903	2.3907812300524416	-11.069119934403236	33.75924715231285	-0.17864076020028574	-2.2886673259671144	11.04127120507318	-33.47801350929405	0.2652636457718718	-0.8205584988156551	-2.272344685619028	11.86037455088984	-33.26108209467275	25.08090844796206	-24.6387867446164	-23.875422269560904	0.44212170334565926	1.2054861784011557
8392	a135t	ti-02	20	196.5	0.6191651619794236	2.3903561283555863	-11.063624531610158	33.756134892174124	-0.1797127256079626	-2.2920786196480427	11.042220425668718	-33.4748608828762	0.2645587869178764	-0.8194731351798797	-2.271884325781191	11.866620413201506	-33.25842854601204	25.082866488919553	-24.639873015545607	-23.86400043179218	0.4429934733739458	1.2188660571273715
8393	a135t	ti-02	20	197.0	0.61908356445246	2.3886451537014657	-11.073506387025713	33.761067117975585	-0.18029211448117724	-2.2950584399297074	11.044023752877068	-33.47526469758754	0.2633593512634634	-0.8193245636904929	-2.274622605478895	11.872263487065352	-33.259174423786455	25.076205884651337	-24.64323214785789	-23.86177454143803	0.4329737367934463	1.214431343213306
8394	a135t	ti-02	20	197.5	0.6200580612740758	2.386776879262507	-11.081755685557322	33.76542351392674	-0.18067217749665687	-2.297559547626255	11.044454725965675	-33.47466471719072	0.2608125199749606	-0.8186446537409726	-2.275631638074499	11.871846029008514	-33.26022078560483	25.07044470763193	-24.647629196372996	-23.862592987137713	0.422815511258932	1.2078517204942152
8395	a135t	ti-02	20	198.0	0.6206303721248058	2.38695178026759	-11.07240000445837	33.771005432052014	-0.18139807236344938	-2.300632687010654	11.049297225719693	-33.472817728397054	0.2595928832734922	-0.8178347799737214	-2.278782912628708	11.871295032324145	-33.26002996795667	25.085557207861235	-24.645958378777973	-23.86472225611015	0.43959882908326264	1.2208349517510868
8396	a135t	ti-02	20	198.5	0.6220867518378865	2.388146753050197	-11.081899156699064	33.77399870553474	-0.18222129153491692	-2.3022660797454595	11.048788702627874	-33.476031508469696	0.25834008861460167	-0.8167151816745328	-2.2804166015509324	11.86903830819984	-33.26577029237519	25.08024630188587	-24.653390088507596	-23.871777015562923	0.42685621337827584	1.2084692863229485
8397	a135t	ti-02	20	199.0	0.6225406926808448	2.3904763773664657	-11.080071662757277	33.773549872913456	-0.1824327633895423	-2.301317548930337	11.048306376784035	-33.47765409734413	0.2571528787027461	-0.816227133496616	-2.2828072160918595	11.867210727649534	-33.27226646957129	25.083954587522644	-24.655945154177225	-23.881549398829392	0.4280094333454194	1.2024051886932519
8398	a135t	ti-02	20	199.5	0.6233530177955472	2.3895927640026224	-11.07410888538125	33.77922374363256	-0.18316509363692002	-2.2975124383156036	11.051189775008055	-33.476684080118666	0.25596228892352074	-0.8165499220301456	-2.2848000885449262	11.869566832738569	-33.275762948449966	25.094707622253935	-24.650209548139614	-23.884193108490923	0.4444980741143212	1.2105145137630124
8399	a135t	ti-02	20	200.0	0.6230653762603762	2.3875152206633263	-11.069145548959504	33.787199366412864	-0.18321746742734224	-2.297747890418849	11.043266535369252	-33.47956788467973	0.2547160818768334	-0.8166887857735129	-2.2858272371450385	11.867344904522515	-33.276387603916284	25.105569038116684	-24.662550625279838	-23.888493346051945	0.44301841283684595	1.2170756920647392
8400	a135t	ti-02	20	200.5	0.6226400340932072	2.3881349513403025	-11.069451969395814	33.78677430019433	-0.18311350136411142	-2.297142523691086	11.035257772753273	-33.48204043161628	0.25364136007815014	-0.8170311291079291	-2.2854057090368527	11.870029579511268	-33.27285152905061	25.10545728213882	-24.673397323840053	-23.88261875359092	0.4320599582987654	1.2228385285479
8401	a135t	ti-02	20	201.0	0.6223198996044734	2.3882059881796454	-11.060812836986333	33.792881749763204	-0.18304005731897224	-2.294642646366612	11.032690822148975	-33.48392959760742	0.252791129456098	-0.818439795008896	-2.2852869115224848	11.875756704176313	-33.27460432498461	25.120274900956517	-24.67613034968793	-23.880254427735203	0.444144551268586	1.240020473221314
8402	a135t	ti-02	20	201.5	0.6223495787661696	2.387790250226172	-11.054019544931382	33.79527713783154	-0.18298799830905732	-2.2954620893690305	11.027974714338967	-33.488546281363696	0.25142564137614815	-0.8190532778309839	-2.283120747200486	11.873961753330533	-33.27607347269943	25.12904784312633	-24.68759601332667	-23.881936165634198	0.4414518297996608	1.247111677492132
8403	a135t	ti-02	20	202.0	0.6221650365705449	2.387517873223498	-11.06183929523479	33.79995284535146	-0.18283363045603776	-2.296364446802436	11.02379072197293	-33.4898641156213	0.2502661713263838	-0.8183767530320817	-2.2812498254070164	11.870826066772572	-33.27487690215774	25.12563142334017	-24.695005299580462	-23.881512377253724	0.43062612375970843	1.2441190460864462
8404	a135t	ti-02	20	202.5	0.6219921347857701	2.392276774407212	-11.063870858120506	33.81027628901152	-0.18262254981755568	-2.296669514267409	11.020384983303156	-33.48809962353897	0.24951164417726832	-0.8178462251672787	-2.2795858145875685	11.866759304614817	-33.27750116576025	25.138682205298224	-24.697495060143513	-23.886181766114507	0.4411871451547107	1.2525004391837165
8405	a135t	ti-02	20	203.0	0.622149525636818	2.3929546403521904	-11.06505064712342	33.82027348566907	-0.18218402037580414	-2.2947095448775823	11.025113657956203	-33.49395222847198	0.24887863203379412	-0.8175067035434626	-2.276664487398541	11.871075910480375	-33.280624346342016	25.148177478897843	-24.696853503735372	-23.881570101166826	0.45132397516247025	1.2666073777310167
8406	a135t	ti-02	20	203.5	0.6226965298644668	2.391454852612944	-11.068835107191168	33.834755044367306	-0.18198723161268338	-2.2945168848033894	11.025240351421177	-33.49052760170451	0.24802028784786595	-0.8178603947848889	-2.2761785245678827	11.867904917024871	-33.28386844661312	25.15737478978908	-24.693771078851537	-23.887305919076553	0.4636037109375444	1.270068870712528
8407	a135t	ti-02	20	204.0	0.6235585451658545	2.3907591477720076	-11.069935329006793	33.83581825789589	-0.1819365212910778	-2.2960411150483817	11.027147679592547	-33.49158068113956	0.24736314066021314	-0.8186791808671439	-2.2738536081682517	11.86811602556161	-33.28692843682884	25.1566420766611	-24.69504749722626	-23.887786655136768	0.4615945794348413	1.2688554215243322
8408	a135t	ti-02	20	204.5	0.6243350416607611	2.3906323012914696	-11.066315587760005	33.83528703222495	-0.18144790412485007	-2.298101169615954	11.030991777423408	-33.48801712918431	0.24648575792643446	-0.8194814587131338	-2.2738642913554226	11.866586919124572	-33.28522284253056	25.159603745756414	-24.690088667575267	-23.887646631813784	0.46951507818114635	1.27195711394263
8409	a135t	ti-02	20	205.0	0.624257488208736	2.3886834920964715	-11.068182847287824	33.83795578735319	-0.18103079362774394	-2.2981558000913633	11.029230961928125	-33.49238312214776	0.2454443368211204	-0.8201287593627505	-2.275284710696545	11.871964334716006	-33.283654772369935	25.158456432161834	-24.69689441711762	-23.882846419504485	0.46156201504421546	1.2756100126573493
8410	a135t	ti-02	20	205.5	0.6242408392098101	2.387122190669078	-11.07722555408704	33.84365484195567	-0.18075500389850638	-2.295642034140709	11.030066765614885	-33.486253460712625	0.24500254766567958	-0.820549586576982	-2.2753811118272362	11.881890564427934	-33.28542502934627	25.153551478537707	-24.687581185471274	-23.875224324112743	0.4659702930664338	1.2783271544249644
8411	a135t	ti-02	20	206.0	0.6235426331057718	2.388549563522139	-11.074953055802036	33.84707439517626	-0.18041903685052754	-2.2914823866402667	11.039588680385837	-33.49049490385737	0.24494420349822849	-0.8198672943533534	-2.272762728014535	11.877678033867593	-33.28643572461168	25.16067090289636	-24.677863443464098	-23.877845080006203	0.4828074594322622	1.2828258228901568
8412	a135t	ti-02	20	206.5	0.6230413499995797	2.39102269473209	-11.068446385184805	33.849539973295805	-0.18033083837157687	-2.2926927309278033	11.038839862008748	-33.49023978587945	0.24434527743277162	-0.8203818855660666	-2.272755557984512	11.878727650341407	-33.292753735242115	25.172116282843092	-24.680078215737314	-23.884122178451708	0.4920380671057778	1.2879941043913838
8413	a135t	ti-02	20	207.0	0.6233689018123166	2.3944728487801137	-11.076023096553369	33.85202951691151	-0.18065348023955993	-2.2905515917970964	11.03492450598882	-33.4894563858242	0.24347706519334886	-0.8207213940706997	-2.2742744160112536	11.881212232609535	-33.29717921611726	25.17047926913825	-24.682259886678683	-23.88759389177736	0.48821938245956886	1.2828853773608913
8414	a135t	ti-02	20	207.5	0.6239273144404406	2.3958285112599556	-11.074829398635028	33.85339266955019	-0.18083807226225992	-2.290280626364566	11.03530992496259	-33.491743640682614	0.24203047788163407	-0.8202382929599442	-2.272981388312919	11.879685029112718	-33.30278355562831	25.174391782175114	-24.685521936465214	-23.892390893348015	0.48886984570989966	1.282000888827099
8415	a135t	ti-02	20	208.0	0.6240947958539366	2.394704614878353	-11.067284346680696	33.85798760641993	-0.1813482762249142	-2.2906869146771727	11.033529578817708	-33.49352027523743	0.24041832631962518	-0.8194343097769319	-2.2726992389427805	11.886636247907434	-33.306493819091706	25.18540787461759	-24.691607561002183	-23.887896324050047	0.4938003136154059	1.2975115505675419
8416	a135t	ti-02	20	208.5	0.6244602433662275	2.3952591164206147	-11.059387410242357	33.857651205009645	-0.18158620733750558	-2.2880435691865455	11.036394399203003	-33.493199339450925	0.2386887909676443	-0.8205417988847222	-2.27367295449665	11.8874710457858	-33.30117445234788	25.193522911187905	-24.68774592580433	-23.883457916577225	0.5057769853835765	1.3100649946106806
8417	a135t	ti-02	20	209.0	0.624811968753599	2.3957949613035985	-11.060108908232337	33.85728773956119	-0.18189131465866612	-2.288449261010687	11.035734051414483	-33.48986956212123	0.23743581620051618	-0.820227744329753	-2.27606768376641	11.895750475797245	-33.30336134421205	25.19297379263245	-24.68704027017558	-23.87909432775737	0.5059335224568713	1.313879464875079
8418	a135t	ti-02	20	209.5	0.6243452309987308	2.3956237556428213	-11.062010818772297	33.85591438223621	-0.18257016820257937	-2.2897969816234185	11.03773537870847	-33.48834485900911	0.23600754816568725	-0.8194839784939725	-2.27576695061381	11.89177643186649	-33.304905151931855	25.18952731910673	-24.68696908196095	-23.88403441817442	0.5025582371457809	1.305492900932311
8419	a135t	ti-02	20	210.0	0.6240606095117422	2.396084432786042	-11.061391727350468	33.855901419303855	-0.18249730100977646	-2.2894345839450794	11.042306915098646	-33.48859209559253	0.2346526992948631	-0.8191483652222801	-2.2745291211371277	11.893794338395425	-33.30637437068326	25.190594124739427	-24.683564366153878	-23.882196909135498	0.5070297585855492	1.3083972156039287
8420	a135t	ti-02	20	210.5	0.624416117660599	2.3963703945340615	-11.062547789504222	33.86078526843809	-0.18273125997462067	-2.2867332685305928	11.045161998921085	-33.48856244628537	0.2337238351261625	-0.8196091360269356	-2.276879373585809	11.90681892326525	-33.30744048458575	25.19460787346793	-24.679141140743337	-23.872693953272645	0.5154667327245939	1.3219139201952856
8421	a135t	ti-02	20	211.0	0.6247762609558772	2.3983500671957096	-11.057894608956634	33.86613800754332	-0.182827339774608	-2.2848596852434473	11.048296811199698	-33.49079149935725	0.23252068681382054	-0.8210444980752237	-2.2764305629600456	11.90580963331952	-33.30889905989998	25.206593465782397	-24.677661026361786	-23.875788226659854	0.5289324394206112	1.3308052391225438
8422	a135t	ti-02	20	211.5	0.6242792644616689	2.3999215209321574	-11.05973221227649	33.876200557824326	-0.18271122117860386	-2.284789537657072	11.054755749310912	-33.491947783481024	0.23097164952667554	-0.8230619055213344	-2.2751222611703894	11.899262969148603	-33.30940108525207	25.216389866479993	-24.67372114347911	-23.88404301833352	0.5426687230008831	1.3323468481464715
8423	a135t	ti-02	20	212.0	0.6246102703845446	2.3987927361598764	-11.055704121372512	33.87803380910077	-0.18262154905042244	-2.2848653159938532	11.057873064675649	-33.48878886378219	0.22991477778591457	-0.8245593439011227	-2.2761183253677335	11.901240712194202	-33.31100653379515	25.221122423888133	-24.6684878863649	-23.88583322048526	0.5526345375232324	1.3352892034028727
8424	a135t	ti-02	20	212.5	0.6256677661320801	2.397501311670633	-11.052800350304047	33.88231028921302	-0.18278933183954424	-2.286878351739014	11.060333572143392	-33.48805774959221	0.22808245031116237	-0.8245272107653356	-2.27693469491247	11.901578110682273	-33.30906637750959	25.2270112505796	-24.66930941071621	-23.88328240637304	0.5577018398633911	1.3437288442065594
8425	a135t	ti-02	20	213.0	0.6266941002831489	2.3981482512272323	-11.049506871142617	33.88403373965911	-0.18318912138745633	-2.2867386815050166	11.069764677848918	-33.4894534172851	0.22696727310585307	-0.8248518307623511	-2.2812131545051506	11.896502585574423	-33.31108136091886	25.232675119743725	-24.6626492692228	-23.89394966032879	0.5700258505209241	1.3387254594149347
8426	a135t	ti-02	20	213.5	0.62710543651071	2.397096930391299	-11.05380348067924	33.890717772977254	-0.183264233298299	-2.2842903251125573	11.066111351346677	-33.490786811859316	0.22614549904283146	-0.8247211482146168	-2.282618257279432	11.885695140065344	-33.31356345655094	25.23401122268931	-24.666084519880663	-23.90810228546893	0.5679267028086485	1.3259089372203796
8427	a135t	ti-02	20	214.0	0.6270588768079841	2.4006661602198243	-11.05263643006662	33.89155350658749	-0.1832597228305172	-2.284871546267351	11.06449288358007	-33.49826446761711	0.22534081292825098	-0.8248327952839812	-2.2818629203647056	11.888764068582951	-33.32163456367573	25.239583236740696	-24.676562040206658	-23.912507333933483	0.5630211965340379	1.3270759028072128
8428	a135t	ti-02	20	214.5	0.627210317073211	2.401390014780182	-11.05454206526935	33.89200222233292	-0.1833946779790533	-2.28532685206907	11.058568037962726	-33.50154466864007	0.2240389781435306	-0.8240806826464907	-2.282710966756271	11.888231515237825	-33.32854892537237	25.23885017184375	-24.687659182581942	-23.919898742464095	0.5511909892618085	1.3189514293796556
8429	a135t	ti-02	20	215.0	0.6273611987328377	2.4029135293476647	-11.05785953071332	33.89188036551202	-0.18327526444976266	-2.283916011496212	11.063959025302962	-33.50009112812295	0.22319070021121118	-0.8227742671074635	-2.284789987996716	11.893108047248557	-33.334575382028035	25.236934364146368	-24.680132678554756	-23.92167039115082	0.556801685591612	1.3152639729955489
8430	a135t	ti-02	20	215.5	0.6281938595093881	2.4043392313696947	-11.04765422400701	33.89526092493032	-0.1835954736482052	-2.2829325319518756	11.06929862518136	-33.49529418960538	0.22234918777915225	-0.8228534789777239	-2.285519777912231	11.905083475715697	-33.33430739656652	25.251945932293005	-24.67017438224495	-23.90940331823139	0.5817715500480531	1.342542614061614
8431	a135t	ti-02	20	216.0	0.6288809203569943	2.40354068435464	-11.049872099064292	33.89541573960261	-0.1835648293845207	-2.2819185516690936	11.076824424356698	-33.490453272418485	0.22175732928254807	-0.8225056081043065	-2.288488036136858	11.907887403833133	-33.33728676192752	25.249084324892962	-24.657354899832853	-23.91151208197856	0.5917294250601088	1.3375722429144012
8432	a135t	ti-02	20	216.5	0.6298182828893824	2.404865973183042	-11.06059928214771	33.89572888939392	-0.18389182623287229	-2.281373357537281	11.072718263582733	-33.485076184671975	0.2209178198562804	-0.8222701610334012	-2.290142172926816	11.911574747874571	-33.340184148586715	25.239995580429255	-24.656705285003117	-23.91120345178298	0.5832902954261385	1.328792128646274
8433	a135t	ti-02	20	217.0	0.6305700116311741	2.404165384329466	-11.061637999578839	33.89317759227603	-0.1838542118205109	-2.279482682734035	11.073389386500239	-33.48688032273169	0.22075416713965676	-0.822105313459143	-2.2879600195063103	11.910530054392984	-33.3489778263569	25.23570497702666	-24.656073663646342	-23.917943093298195	0.5796313133803181	1.3177618837284655
8434	a135t	ti-02	20	217.5	0.6312041217876172	2.4052024032694845	-11.062748026757038	33.89863238430036	-0.18411104649400195	-2.2760666855065885	11.074363078076116	-33.48486254493962	0.22007380209139282	-0.8234059602747795	-2.2858895996125086	11.906116427897413	-33.35209731246232	25.24108676081281	-24.6506033967727	-23.92407232266458	0.5904833640401108	1.317014438148231
8435	a135t	ti-02	20	218.0	0.6319516760144868	2.4014602796164093	-11.055873826559727	33.900118388186655	-0.1843246829033762	-2.27436184714149	11.070578771329886	-33.483972868087626	0.21900382051202352	-0.8247803277257821	-2.2860809917108047	11.9123151081417	-33.356180684749866	25.245704841243338	-24.65307680629058	-23.922775220030267	0.5926280349527566	1.3229296212130706
8436	a135t	ti-02	20	218.5	0.6322991718709946	2.4010117900068804	-11.055956776268824	33.90292484082542	-0.1845109889367718	-2.2707666634399692	11.070715527644358	-33.48478694156641	0.2184801936468623	-0.8244622149389669	-2.2870257169312516	11.915808857369075	-33.36318347997292	25.247979854563475	-24.650868872651934	-23.926563382603067	0.5971109819115412	1.3214164719604078
8437	a135t	ti-02	20	219.0	0.6320724493824639	2.398186766870964	-11.054775684736954	33.89864358575956	-0.1844475529213018	-2.271816185931719	11.074902616795464	-33.48362812745163	0.2177921190611206	-0.8239772785129835	-2.2870637688790802	11.916115448562817	-33.37179832393524	25.24205466789357	-24.647197130448067	-23.934651473382022	0.5948575374455025	1.3074031945115472
8438	a135t	ti-02	20	219.5	0.6323748624466554	2.4010436241499216	-11.053919304932961	33.901966915026385	-0.18453380036517542	-2.270986204424328	11.081651717495799	-33.485370650883056	0.21687340145875042	-0.8230667931080771	-2.288097203687726	11.9190327936232	-33.38448234827944	25.249091234243345	-24.642365536718007	-23.944238689005385	0.6067256975253379	1.30485254523796
8439	a135t	ti-02	20	220.0	0.6323924557382297	2.4027445007263566	-11.04557565169137	33.906860221437256	-0.18430522650097306	-2.2691855821261497	11.081971750546844	-33.48919869038825	0.21642312467834793	-0.8221755444517966	-2.2865736193778368	11.92379472858015	-33.390929012844225	25.26402907047224	-24.644294623790184	-23.94349099235548	0.619734446682056	1.320538078116762
8440	a135t	ti-02	20	220.5	0.6322444491349195	2.40073876343101	-11.05279318693454	33.91094299155492	-0.18421658079785652	-2.266836393734243	11.08682847283228	-33.48988769613404	0.21598704120688786	-0.821418794682505	-2.2878852269856407	11.926703282182086	-33.394627345999	25.25888856805139	-24.638125156626973	-23.94498363635014	0.6207634114244165	1.3139049317012486
8441	a135t	ti-02	20	221.0	0.6324485865541398	2.399295740943147	-11.050841146646645	33.91028100962697	-0.18438550870856407	-2.2695290882932846	11.086226019439573	-33.49628081264422	0.21564866190542262	-0.8210740100510532	-2.2864624067073285	11.922667220057106	-33.39582806597856	25.258735603923473	-24.648320728301076	-23.9482486761257	0.6104148756223964	1.310486927797772
8442	a135t	ti-02	20	221.5	0.6327945478869043	2.3970571429680527	-11.055397486074362	33.91271713308718	-0.18532865402883816	-2.27082265026437	11.085604424598783	-33.49812280635359	0.21493706363235637	-0.8205854378348099	-2.2862119072106943	11.919202721626263	-33.397953285991136	25.254376789980867	-24.65373262241566	-23.952753361523474	0.600644167565207	1.3016234284573933
8443	a135t	ti-02	20	222.0	0.6328840072114644	2.3957319093545646	-11.05628000953456	33.90670227772159	-0.18556720497837104	-2.2708691955151123	11.08876964249041	-33.4991942313797	0.21417710186265748	-0.81992932733434	-2.2896772061851793	11.920771830542657	-33.40421448803864	25.246154177541598	-24.652683887520116	-23.960165183804037	0.5934702900214823	1.2859889937375613
8444	a135t	ti-02	20	222.5	0.6330776097263974	2.3920482791069895	-11.04864036433408	33.90686736738375	-0.1858386512998255	-2.271763302153905	11.08873795872452	-33.50127772405129	0.2134192993122782	-0.8184986362647003	-2.2911346857954475	11.922455259390798	-33.410425057285835	25.250275282156657	-24.656722419468224	-23.96452551022879	0.5935528626884334	1.2857497719278683
8445	a135t	ti-02	20	223.0	0.6345740651041029	2.392939004930038	-11.051287788823215	33.90931057160189	-0.18611446307393376	-2.273359141204581	11.083043207771086	-33.5047708104637	0.2125720962746186	-0.8167960029654364	-2.2913290082373745	11.934759969922512	-33.41298973474191	25.250961787708714	-24.668629110696507	-23.951780710918108	0.5823326770122073	1.2991810767906067
8446	a135t	ti-02	20	223.5	0.6372731226554084	2.390897444195902	-11.057957222504545	33.914264975700824	-0.18655132124296062	-2.276010680891051	11.082162628761935	-33.51056527109406	0.21185598227910937	-0.8150987968651656	-2.2846712485686465	11.931236141668133	-33.41611461520229	25.247205197392184	-24.67910866218703	-23.94737539631256	0.5680965352051537	1.2998298010796248
8447	a135t	ti-02	20	224.0	0.6383927505289954	2.3914166376142862	-11.062739471863798	33.914884469642	-0.18659299821999406	-2.278226647440741	11.080788000010902	-33.508958019800886	0.2113140287423039	-0.8148342148851994	-2.2843274124866686	11.927132525483254	-33.41994446172798	25.243561635392485	-24.681675636708416	-23.953580813087598	0.561885998684069	1.2899808223048872
8448	a135t	ti-02	20	224.5	0.6385981011293219	2.390354001187022	-11.065262022061885	33.91625843621169	-0.1866928666082633	-2.2776140588363636	11.079985697173024	-33.51147474366071	0.2105618520904618	-0.8144899727652339	-2.281531999051819	11.92747316947404	-33.42507780636373	25.24135041533683	-24.685234119841855	-23.955028507577424	0.5561162954949737	1.2863219077594046
8449	a135t	ti-02	20	225.0	0.6387967085736258	2.391145122283101	-11.076002305137045	33.91747459378129	-0.1863075362609639	-2.277093295373691	11.080220387421395	-33.51498051525083	0.21015216415368898	-0.81320821599225	-2.280755325731652	11.927921620754422	-33.434136908145916	25.232617410927347	-24.688008795310402	-23.96138212054177	0.5446086156169443	1.271235290385576
8450	a135t	ti-02	20	225.5	0.6391722335011484	2.3905235061452528	-11.081621381231098	33.91538050508465	-0.18632458766247786	-2.2731540718395293	11.0836320702192	-33.516193387148455	0.20917688324179118	-0.81230804923917	-2.2826704080433595	11.92718144092721	-33.441110951301	25.224282629998804	-24.68286309318947	-23.96973573415517	0.5414195368093324	1.2545468958436352
8451	a135t	ti-02	20	226.0	0.6405025475928072	2.388186488451608	-11.084980725922984	33.91495348427155	-0.18642040550201927	-2.2746731941911857	11.083527352257216	-33.514782366936345	0.20877506227931855	-0.8123945905440039	-2.284671950529203	11.92038459992689	-33.445992900139714	25.218159246800173	-24.683573552093016	-23.982172293693225	0.5345856947071574	1.2359869531069485
8452	a135t	ti-02	20	226.5	0.6410015375469715	2.3854009298714187	-11.077274967109885	33.90999885315553	-0.18643254064758094	-2.2730854889972525	11.081862523669157	-33.516087051505316	0.20792603138287827	-0.8128426248419995	-2.284181468071777	11.923094674010065	-33.44609311702993	25.21812481591706	-24.68581652609811	-23.979020998386673	0.5323082898189497	1.2391038175303883
8453	a135t	ti-02	20	227.0	0.641676773617554	2.3856587836422274	-11.086034178312433	33.90259463025255	-0.18644802616614942	-2.272249860126225	11.083256994253562	-33.51798191201881	0.2077301374166172	-0.8125487379108416	-2.287088640623972	11.925094229834759	-33.44460367119729	25.202219235582348	-24.685692666641007	-23.97747004627979	0.516526568941341	1.2247491893025568
8454	a135t	ti-02	20	227.5	0.643110729290671	2.388253836263711	-11.089466030517135	33.89860017329793	-0.18664817110485507	-2.268337398616185	11.086111414758932	-33.52235641289716	0.20716536337102706	-0.8121584269495783	-2.288710562737495	11.925483076708002	-33.44509095163742	25.197387979044507	-24.684065204488242	-23.977366135325816	0.513322774556265	1.2200218437186905
8455	a135t	ti-02	20	228.0	0.6438418717310993	2.3896713415437163	-11.093224012959727	33.89373281771889	-0.18700950507447212	-2.268541472296382	11.086026239133254	-33.52438643922485	0.20665266997601556	-0.8128450947263489	-2.292455206077161	11.926320897207452	-33.44595554322589	25.19018014630288	-24.687258507486433	-23.981093075090854	0.5029216388164457	1.209087071212025
8456	a135t	ti-02	20	228.5	0.644572283762547	2.392232476746449	-11.08648271265691	33.889834761348254	-0.1871267223249386	-2.266447482419676	11.090331851152275	-33.52628840241258	0.20611459663936524	-0.8139043542155197	-2.2952415869027787	11.93032128434012	-33.443904910025125	25.195584525437795	-24.683416159365557	-23.978157283040755	0.5121683660722383	1.21742724239704
8457	a135t	ti-02	20	229.0	0.6446529812076602	2.3926892360075898	-11.081314562791967	33.885118508675774	-0.18725689508694263	-2.263876346915581	11.097400638234882	-33.52407104429851	0.20551642231481151	-0.8151139283577294	-2.294423140303619	11.9345137740306	-33.44691700775553	25.196493181891398	-24.672287225751337	-23.97728732117862	0.5242059561400616	1.2192058607127798
8458	a135t	ti-02	20	229.5	0.645206163387536	2.389517109988582	-11.088298144516923	33.88009135637794	-0.18717766756301163	-2.264880324336075	11.099058907230607	-33.52347350356927	0.20475175991969508	-0.815120178478364	-2.2933777800741546	11.937195677747232	-33.44935471234533	25.181310321849597	-24.67172082831806	-23.975450829763084	0.5095894935315393	1.205859492086514
8459	a135t	ti-02	20	230.0	0.6458100027222426	2.390595840569677	-11.084624767568659	33.87718422005452	-0.18730941870902912	-2.265488744801603	11.095388328696442	-33.520486209725306	0.20420890315824705	-0.8162245665529627	-2.2949240190425284	11.94116839461808	-33.44780267249978	25.183155293055535	-24.67368714138125	-23.971972860754953	0.5094681516742838	1.211182432300582
8460	a135t	ti-02	20	230.5	0.6467470274630276	2.3879942813350445	-11.082413427241887	33.87248735945964	-0.18720532494849101	-2.264372281829427	11.096313998907805	-33.51477247987656	0.20289128038873902	-0.8177510110720252	-2.295510060182237	11.939218596512035	-33.446213686140055	25.1780682135528	-24.66714480735794	-23.973509133419256	0.5109234061948591	1.2045590801335422
8461	a135t	ti-02	20	231.0	0.6465022999016898	2.38726655193819	-11.076755463584027	33.86767955141121	-0.18715908491616468	-2.2628504119576105	11.09326332445638	-33.51436432310974	0.2019544810100985	-0.8185289978888166	-2.2945217061584904	11.942851979565543	-33.44562242643885	25.17819063976537	-24.669156014517036	-23.969318851018926	0.5090346252483329	1.2088717887464426
8462	a135t	ti-02	20	231.5	0.646724603660686	2.387692289105293	-11.07754489236519	33.861751119555514	-0.18792804974881083	-2.2651330242948564	11.092865384660053	-33.519367078976884	0.20061492006869105	-0.8179431961291767	-2.2931111816652883	11.947967949172295	-33.44489810693232	25.171898516295617	-24.67894784829181	-23.961259931893807	0.4929506680038074	1.21063858440181
8463	a135t	ti-02	20	232.0	0.6474646102352263	2.3889064240053415	-11.084641076891076	33.85959035670723	-0.1880734722065807	-2.2649825033158733	11.094627649544405	-33.523682211453554	0.19996260944521677	-0.8176222526453594	-2.293358488220437	11.947773712943205	-33.44508703386522	25.163855703821497	-24.68214792798639	-23.960829451552588	0.48170777583510827	1.2030262522689092
8464	a135t	ti-02	20	232.5	0.6487082605559142	2.3939947013837206	-11.088301993902078	33.85458507752084	-0.18805066628107717	-2.265584319337778	11.101454886099209	-33.52699747513093	0.19890804550759858	-0.8173416169694088	-2.2936806564836045	11.945378777611406	-33.450012689180056	25.160277785002478	-24.680269529142983	-23.96694792446575	0.48000825585949514	1.1933298605367284
8465	a135t	ti-02	20	233.0	0.6493635920919376	2.395945648667866	-11.08949964425025	33.851055842964875	-0.18812206392659755	-2.2673697309793854	11.111130606266657	-33.52907813227935	0.19786364131189085	-0.8174034638693563	-2.2927103036369525	11.949489423636553	-33.45140242072806	25.15750184738249	-24.675575679606787	-23.962663172505877	0.4819261677757041	1.194838674876614
8466	a135t	ti-02	20	233.5	0.6504338093201705	2.3977847253840445	-11.097807194819126	33.84690995370386	-0.18847037967413477	-2.270010532209709	11.113826472005977	-33.52993999172769	0.19653446062981006	-0.8177063333001447	-2.2952554595709813	11.953182094490723	-33.45137183951559	25.146887484268774	-24.678059970975745	-23.960717728575823	0.46882751329302863	1.1861697556929514
8467	a135t	ti-02	20	234.0	0.6514575296224059	2.399459763056597	-11.093145414741885	33.85153233890604	-0.1891815495347194	-2.2687970326498825	11.117557412826923	-33.52610872805757	0.19562299180301224	-0.8172984243318827	-2.29468808871288	11.949607125653966	-33.4450579170869	25.15784668722075	-24.670906905612238	-23.95597977485529	0.4869397816085126	1.2018669123654604
8468	a135t	ti-02	20	234.5	0.6525384553021925	2.3990542802381847	-11.093435890245196	33.85313351278767	-0.18967930606809164	-2.2686687970842536	11.118229108464428	-33.519829988335786	0.19538211953245097	-0.8164768138928303	-2.295385237220001	11.950554284726957	-33.443769680348176	25.158751902780658	-24.664566863491252	-23.952538991431858	0.4941850392894054	1.2062129113487998
8469	a135t	ti-02	20	235.0	0.6530539418485182	2.4005180191637527	-11.096402896845518	33.84800216264594	-0.18990269142285854	-2.269790538167581	11.122535342451883	-33.515759002568764	0.19492637022616333	-0.8166927863544041	-2.2934193283181465	11.94788279079078	-33.44085709735161	25.152117284964177	-24.657990519481157	-23.950032479384863	0.4941267654830206	1.2020848055793145
8470	a135t	ti-02	20	235.5	0.6542442816988442	2.40199267903354	-11.094425202442807	33.846912168728004	-0.19024774445410095	-2.2656317047703114	11.126974592694587	-33.513081602241186	0.1940732702057477	-0.8170214858119433	-2.2940535792025294	11.944922787077521	-33.44433080679796	25.154479645318737	-24.647913188565262	-23.956238803036065	0.5065664567534753	1.1982408422826722
8471	a135t	ti-02	20	236.0	0.654910941854181	2.399501568600141	-11.096017823988578	33.84706352228483	-0.1904630288662751	-2.265931059498054	11.124264929346538	-33.514853236936275	0.1938982519245792	-0.8177641409511344	-2.2948149850573296	11.950026627980323	-33.445511068106796	25.15054726689639	-24.653084144029485	-23.953152624280758	0.497463122866904	1.197394642615631
8472	a135t	ti-02	20	236.5	0.6566012826615115	2.399516006940565	-11.103242953024326	33.85082908299443	-0.191049334159242	-2.263617912531389	11.123741844876657	-33.51212024189668	0.19394096287882434	-0.8181234481071763	-2.295122663296371	11.951017762280326	-33.44517929672171	25.147102136910668	-24.649104680831833	-23.95080636318342	0.49799745607883494	1.1962957737272468
8473	a135t	ti-02	20	237.0	0.6574266389506681	2.400734891384683	-11.112308467922364	33.84869427779353	-0.19143985963623586	-2.2614948292764665	11.1236815259291	-33.5080058045979	0.19479660910062674	-0.8172126308693598	-2.295588374184635	11.947671978752243	-33.44479661901247	25.137120701255846	-24.642462358480874	-23.952499006363556	0.4946583427749722	1.1846216948922894
8474	a135t	ti-02	20	237.5	0.6578904881142266	2.402002619554138	-11.115166280192405	33.84863433731755	-0.19183826142370905	-2.2618059391939163	11.125582295918862	-33.508176322577036	0.1950978139299009	-0.8163999966831057	-2.294612320762861	11.946208904818404	-33.44598761523706	25.135470676679283	-24.641140413345898	-23.952900539750395	0.49433026333338503	1.182570136928888
8475	a135t	ti-02	20	238.0	0.658353010096968	2.4035763432246435	-11.118621757026267	33.840148182709974	-0.19191436314140473	-2.25925358727156	11.130573853528752	-33.50637011228966	0.195120634688875	-0.8156673979861155	-2.294516502034036	11.948351490372328	-33.44429735670558	25.125102768908352	-24.631843574484996	-23.947776756256438	0.49325919442335575	1.177326012651914
8476	a135t	ti-02	20	238.5	0.6592459639766796	2.4043313490364953	-11.116421311846874	33.83255574771558	-0.1921661225489724	-2.259139291439402	11.12892308068164	-33.50284061121649	0.1945320400716247	-0.8150471569745977	-2.2941486961409767	11.949927286253407	-33.44618889513583	25.1204657849052	-24.6306909044516	-23.94621149802132	0.4897748804535986	1.1742542868838797
8477	a135t	ti-02	20	239.0	0.6601838549623819	2.4057217230988512	-11.116959247626646	33.8325281856193	-0.1926444501148513	-2.2585505459084234	11.129376638106702	-33.50095370843186	0.19424916574267065	-0.8155200740651676	-2.29340849710155	11.947467531202838	-33.451076486992825	25.121290661091507	-24.62852290060576	-23.952353671994324	0.4927677604857479	1.1689369890971832
8478	a135t	ti-02	20	239.5	0.6614825694002373	2.405749700821821	-11.118581779364007	33.82940563455096	-0.19318322329852103	-2.2558506432824483	11.132829968067036	-33.501078943403535	0.19347989112465644	-0.8161734260768765	-2.2954207972398355	11.947145881314418	-33.452577819643	25.116573556008774	-24.62380295079281	-23.955543592245053	0.49277060521596283	1.1610299637637205
8479	a135t	ti-02	20	240.0	0.6622093432411226	2.4052942158742603	-11.119349240522956	33.82087964777952	-0.19335142003267974	-2.254181232688622	11.139469119953068	-33.499299496622626	0.1925940097065095	-0.8164256755673154	-2.297015078141323	11.947590348499048	-33.4541933688143	25.106824623130827	-24.61476901968435	-23.957834430782768	0.49205560344647736	1.1489901923480588
8480	a135t	ti-02	20	240.5	0.6635867812200802	2.403789112376906	-11.11543930351114	33.81829590780651	-0.19346867156203285	-2.2522409673169523	11.142963227834748	-33.50214779713917	0.19188879031202297	-0.8169033559971308	-2.298479037682452	11.953873302926993	-33.451414683445506	25.106645716672276	-24.613005417871385	-23.949336992978015	0.4936402988008908	1.1573087236942605
8481	a135t	ti-02	20	241.0	0.6643695908889142	2.405586278017944	-11.122615670003027	33.816666179739116	-0.1933013235091171	-2.251964976417522	11.140590133675262	-33.50312047698291	0.19151552367929706	-0.8167411761871415	-2.2995580923132724	11.95650507130053	-33.44742139740293	25.099636787754033	-24.616281119554987	-23.942846003713896	0.48335566819904585	1.1567907840401368
8482	a135t	ti-02	20	241.5	0.6648904157255762	2.4042261660787014	-11.121473200429762	33.815153059341306	-0.1932252323492029	-2.2508469850430965	11.1392941595423	-33.507316975240265	0.1910137334556334	-0.8169916731077232	-2.299629252737454	11.955491352608428	-33.449385627084965	25.097906024990245	-24.621081299634632	-23.945624784596138	0.4768247253556126	1.1522812403941067
8483	a135t	ti-02	20	242.0	0.6656026055843871	2.4036714057665676	-11.128200471308267	33.81785501429519	-0.19344950879551828	-2.2506889255655502	11.140360423515416	-33.50511781923208	0.19076134843176393	-0.8169693215912093	-2.3006011320442687	11.962853301887137	-33.451464019167865	25.093325948753492	-24.618134481645974	-23.940578565331823	0.4751914671075177	1.1527473834216693
8484	a135t	ti-02	20	242.5	0.6664913449730928	2.4040039293148814	-11.130918202842388	33.81909340247822	-0.19357485193813254	-2.2501525606556285	11.145722875322186	-33.505975874788035	0.19039581393515276	-0.8175525190459076	-2.302933949215625	11.963395276401547	-33.45217407161878	25.09217912895071	-24.613584598124454	-23.94277391850567	0.4785945308262569	1.1494052104450425
8485	a135t	ti-02	20	243.0	0.6666249688608321	2.4048634682673273	-11.127328795795115	33.81882818567527	-0.19349554414723144	-2.251029889973512	11.151709873777223	-33.50300573169758	0.18980948994539257	-0.8182245738395266	-2.300895962488694	11.9728879102682	-33.453137575635964	25.096362858147486	-24.606011802095704	-23.932745232835153	0.4903510560517823	1.1636176253123338
8486	a135t	ti-02	20	243.5	0.6672777996333524	2.4048015972416503	-11.127739370284514	33.81884542531967	-0.1935191088708526	-2.2532356808775504	11.155115985876431	-33.503743413468754	0.188822708762666	-0.8180262475505953	-2.30165687257384	11.97290301010207	-33.45447022869194	25.095907652276807	-24.606559508578062	-23.933972539080948	0.489348143698745	1.1619351131958595
8487	a135t	ti-02	20	244.0	0.6673757708885192	2.403669693149782	-11.12545001600299	33.820847709183184	-0.19391065014533174	-2.2514340220164093	11.15435033430165	-33.503038528592235	0.18823392434039032	-0.8178396071597791	-2.30504525421535	11.972840468869675	-33.45112422328732	25.099067386329978	-24.605798942111935	-23.933792844904257	0.4932684442180424	1.1652745414257204
8488	a135t	ti-02	20	244.5	0.66749852698396	2.400515407017615	-11.126633419348908	33.82433552513197	-0.19457997674590696	-2.2509687065357213	11.15736597530777	-33.50924791757102	0.1885927643271309	-0.8191184900073347	-2.3068324701959426	11.97835090608296	-33.45220519776844	25.09821751280068	-24.608837861217747	-23.9323067249048	0.48937965158293295	1.1659107878958785
8489	a135t	ti-02	20	245.0	0.6674686744315482	2.3984913999336466	-11.122697321531103	33.823260579996536	-0.1948702254192119	-2.24982521070122	11.162943229337237	-33.50771116868927	0.18807971798275255	-0.8207415298900472	-2.308464576256061	11.979526116770014	-33.449506238509606	25.09905465839908	-24.601383657489713	-23.931717553454156	0.4976710009093672	1.1673371049449237
8490	a135t	ti-02	20	245.5	0.6688867502472063	2.398246430389625	-11.129227133872336	33.82202800866731	-0.195720663862085	-2.248703543042327	11.171136471058338	-33.508196327907406	0.1873084418433511	-0.8208973481939067	-2.3080875538718675	11.979962541118535	-33.44510891970576	25.0910473051846	-24.59417562191013	-23.92524453040579	0.4968716832744704	1.1658027747788076
8491	a135t	ti-02	20	246.0	0.6700486658242255	2.3967709359303453	-11.126802150694601	33.8232473260227	-0.1958336880234892	-2.2489807966261393	11.17879416201884	-33.50820650949194	0.18637112253200902	-0.820967322078943	-2.3110600349896813	11.985088760169573	-33.44769145679409	25.093216111258446	-24.58785570959072	-23.924581387868916	0.5053604016677262	1.1686347233895304
8492	a135t	ti-02	20	246.5	0.671249274322345	2.394800623762275	-11.123806666732678	33.826396625321586	-0.19564031474507287	-2.2474828484839224	11.181170045139094	-33.51060019586608	0.18531195710021353	-0.8207591989438171	-2.3145281230832064	11.975709571419015	-33.44963130137903	25.09739058235118	-24.587241356855767	-23.93795977766469	0.5101492254954145	1.1594308046864903
8493	a135t	ti-02	20	247.0	0.6724017656048129	2.395119073537169	-11.12359047436898	33.82545567250878	-0.19550652510479893	-2.2473535324891936	11.187374215455325	-33.510260462120144	0.1847127999608163	-0.8210177363178449	-2.315251599065505	11.976926526581229	-33.450998861799114	25.09698427167697	-24.581033504297995	-23.937939904996423	0.5159507673789747	1.159044366680547
8494	a135t	ti-02	20	247.5	0.6738201206773802	2.3906929799982066	-11.122045442049338	33.82322038630878	-0.19470995754474776	-2.2478015427272156	11.190584262650484	-33.509974876850904	0.18409355783284095	-0.8219952610653155	-2.3175411480837944	11.969378302145678	-33.454885620187724	25.091867924257652	-24.577808556639543	-23.951223606513775	0.5140593676181098	1.1406443177438774
8495	a135t	ti-02	20	248.0	0.6747266892511492	2.388306185447191	-11.117215151309864	33.820062464369414	-0.1935641779119999	-2.249766907215116	11.199312982623226	-33.507419867709764	0.18371437018910225	-0.8232351558323497	-2.3170944114398853	11.96886103590486	-33.45761768780123	25.091153498506742	-24.567723600024554	-23.954359529917458	0.5234298984821883	1.1367939685892843
8496	a135t	ti-02	20	248.5	0.6759210602989342	2.388851788356926	-11.110538109408507	33.81522258211911	-0.1920226484040044	-2.2498071936410575	11.197333830135802	-33.50801691934637	0.18331064571939876	-0.8239402415185992	-2.3171535296749153	11.965747455489268	-33.4590387089913	25.09353626106753	-24.569202285536228	-23.958463964396614	0.5243339755313023	1.1350722966709164
8497	a135t	ti-02	20	249.0	0.6768541732908607	2.3881072326278034	-11.110060629959268	33.81214689672374	-0.19151971690930336	-2.248483107287825	11.19900606131671	-33.51019064498913	0.1826145224718335	-0.8243144591218506	-2.31538237073099	11.964000508744707	-33.45856381828872	25.090193499392274	-24.568572885397714	-23.95740596610599	0.5216206139945605	1.1327875332862831
8498	a135t	ti-02	20	249.5	0.678029427863466	2.387414991453481	-11.10527514439565	33.811957552030904	-0.19154678272478914	-2.2490513418528164	11.212763093738154	-33.51031589555714	0.18235822458117315	-0.8242324622154396	-2.3153105736469435	11.968757532306247	-33.459431167210475	25.094097399088735	-24.55579270181542	-23.952187242903143	0.5383046972733148	1.1419101561855918
8499	a135t	ti-02	20	250.0	0.6795891098287817	2.385887775248645	-11.106909985510997	33.809584859218795	-0.191388766146994	-2.2492303891374226	11.216209540801302	-33.51257783257305	0.1823205187059751	-0.824762916820463	-2.316530959366886	11.969207993662746	-33.46458667349085	25.088562648956444	-24.55466692835019	-23.957083446186672	0.5338957206062531	1.1314792027697713
8500	a135t	ti-02	21	0.5	0.5475779585495766	2.304670516764545	-14.991062619502866	33.44854752799782	-0.016149192992010376	-1.9999080097650914	13.667197412080032	-32.756550037558036	0.08195604423313302	-0.587139964319858	-3.100619948443048	15.73378951106255	-30.572248190385135	20.762155425259497	-21.02345378400197	-17.978640633535914	-0.2612983587424722	2.783514791723583
8501	a135t	ti-02	21	1.0	0.7133718434170989	1.7954175402007646	-11.80854863753073	33.028189678366566	-0.01878159522739688	-1.596574068888282	12.867894092665939	-32.738482627697344	0.028931744255667847	-0.6296230725894563	-2.760684575935537	11.799305814326686	-31.401062872166076	23.015058581036598	-21.457012454891416	-22.27869286294728	1.5580461261451823	0.7363657180893171
8502	a135t	ti-02	21	1.5	0.7919833278866037	2.588051240425138	-11.982003606230732	32.768365966558704	-0.023806932730372262	-2.032882819794552	12.248827265945096	-32.85625957730128	0.03218143371419792	-0.4658910645510593	-2.6504160683556397	11.711292318160533	-31.953261852733434	23.37441360075311	-22.631940630166913	-22.566293339592995	0.7424729705861957	0.8081202611601128
8503	a135t	ti-02	21	2.0	0.6269780921196393	2.5201050016218245	-11.138820793686833	33.24752186902485	-0.03909736669898933	-2.080143557480879	12.818098487657059	-33.561330471524165	0.030181454567911773	-0.43335946648798135	-2.0919338533187655	12.005363876584266	-32.296127816853314	24.628806076959844	-22.832291453479062	-22.189079167956155	1.7965146234807818	2.4397269090036886
8504	a135t	ti-02	21	2.5	0.5933213375415413	2.4946640148837975	-10.859358249965856	32.87023357689156	-0.03615810418587248	-1.809381433536488	12.658165559173835	-33.75080572959346	0.02809344105677525	-0.5085389768135983	-1.9244555106471364	11.493420745289594	-32.671678212919964	24.5055393418095	-22.91008626708521	-23.017930617549563	1.5954530747242899	1.4876087242599354
8505	a135t	ti-02	21	3.0	0.6337656255280888	2.742865235511699	-11.02662275890012	33.31813105253575	-0.03658400565521715	-2.087318381601111	12.354086265455702	-33.82317432623144	0.0254077266363926	-0.5750619837134663	-2.007006598743512	10.851936581049122	-33.28079339775107	25.034373529147327	-23.56758272139567	-24.377159773630837	1.4667908077516572	0.6572137555164907
8506	a135t	ti-02	21	3.5	0.7171930063246138	2.6798211033127397	-11.398981063896876	33.42789357817697	-0.02909569379418594	-2.140982513054935	12.162031424012241	-33.82365654674871	0.023887607501968278	-0.6622098777154264	-2.1510516283711856	10.631384082745193	-33.673436210574096	24.708733617592834	-23.807815722083618	-25.1381206275909	0.9009178955092167	-0.42938700999806656
8507	a135t	ti-02	21	4.0	0.7760856972770419	2.5630267347889917	-11.157930526017479	33.36461919898935	-0.027270148758962713	-2.189374510832081	11.96283107902554	-33.48275764818355	0.025919707609771917	-0.7129167024549302	-2.201577554321736	10.322962551663652	-33.625536478250474	24.769715407760863	-23.710651521139283	-25.440982486086444	1.0590638866215798	-0.671267078325581
8508	a135t	ti-02	21	4.5	0.7637599436474137	2.4614628219903896	-11.1557480193874	33.40524815468948	-0.027227860611466686	-2.1643240613980903	11.688064856705196	-33.44942905875195	0.03128454890569517	-0.7547867716998584	-2.189673142381459	10.31316335174893	-33.752445265358446	24.710962957292473	-23.92163157515062	-25.61998188404342	0.789331382141853	-0.9090189267509459
8509	a135t	ti-02	21	5.0	0.7877261208276425	2.330838547159246	-11.390618729609395	33.522497411909306	-0.029250516668055178	-2.126082320697897	11.702058504151871	-33.495141419694065	0.03179580215897296	-0.7517380019530183	-2.2417489860208955	10.609933709000273	-33.67130588568697	24.46271722945916	-23.916619950749173	-25.267133043832967	0.5460972787099863	-0.804415814373808
8510	a135t	ti-02	21	5.5	0.8048403161830908	2.263855747499924	-11.34098884877639	33.669084487895425	-0.029778529827283583	-2.055849985118415	11.513099700155289	-33.55540375340171	0.02939470762953099	-0.7578319047745505	-2.228278080979316	10.712844220411341	-33.59959128375166	24.59195138661896	-24.09853786056259	-25.06801673291109	0.49341352605636857	-0.47606534629213115
8511	a135t	ti-02	21	6.0	0.7839209393949738	2.1260909733622415	-11.153579506578346	33.572320403692075	-0.033381888140763	-2.018542530879541	11.705032815817626	-33.41970115576345	0.02867541842762678	-0.7904469846922517	-2.2445906196952112	11.011019040835835	-33.443225452972776	24.54483187047597	-23.737917340538498	-24.68332307712943	0.8069145299374725	-0.13849120665345893
8512	a135t	ti-02	21	6.5	0.7836586572252284	2.121589891641841	-11.246670358561953	33.74672639018113	-0.03263372359397407	-1.8596766285648132	11.437188577275675	-33.346316487874724	0.029980605609966113	-0.7877882078517653	-2.2737194473467155	11.020892470081602	-33.291699178204375	24.62164592326102	-23.771457657147867	-24.548655706096024	0.8501882661131539	0.0729902171649961
8513	a135t	ti-02	21	7.0	0.7834717659987513	2.2580311675430207	-11.136236316599676	33.63105276222344	-0.03397974193497092	-1.8487476537801928	11.466046037967766	-33.40731029139189	0.03212623136472274	-0.7816349302883677	-2.2645072880892227	10.935940006594606	-33.253054622078274	24.752847613166786	-23.791865417774563	-24.579785067862506	0.9609821953922228	0.17306254530427978
8514	a135t	ti-02	21	7.5	0.7645623803494838	2.299336985127199	-11.41420888208066	33.49674329814996	-0.03270092005751824	-1.8334989372107011	11.196576400048539	-33.522217214688055	0.032663592159458354	-0.7709396124508147	-2.339947356932919	11.13389657559502	-33.3850419062876	24.3818714011965	-24.159177079748275	-24.597469919726827	0.22269432144822332	-0.21559851853032796
8515	a135t	ti-02	21	8.0	0.7590274975160475	2.3442464413027517	-11.638168955707116	33.45174117599358	-0.03131613642242556	-1.8135768699305173	11.37978081212527	-33.70181260371142	0.031485101013085555	-0.756134316618581	-2.411721002786551	11.014222921715376	-33.54714245382067	24.157818661589218	-24.135439696926003	-24.941747353994376	0.022378964663214873	-0.7839286924051585
8516	a135t	ti-02	21	8.5	0.7654996541245562	2.339408939907942	-11.690389310582264	33.51447802325997	-0.03390528459238141	-1.8604137843558552	11.314510252598984	-33.814811112709904	0.031208215797953978	-0.7353226251203158	-2.457988008061566	10.896498236355535	-33.5418714128816	24.163497652585647	-24.363411713261204	-25.073184155583387	-0.19991406067555673	-0.9096865029977401
8517	a135t	ti-02	21	9.0	0.7737539474111504	2.4052313466303983	-11.694223370982424	33.403943585920665	-0.03508872071352695	-1.934429175319433	11.425110744803332	-33.9387492886734	0.027573041333955512	-0.7292236798309508	-2.447364532106058	10.965891479535037	-33.51625838758385	24.11495156156864	-24.455583398569072	-24.953201172574666	-0.34063183700043353	-0.8382496110060274
8518	a135t	ti-02	21	9.5	0.7695444361426071	2.5090465296875633	-11.575165054978584	33.41791482641936	-0.03409797934663532	-1.975145617523988	11.425516343924894	-33.81899480870823	0.026756338804324764	-0.7512169697487023	-2.389486026652772	10.995926336095096	-33.56418796493516	24.351796301128342	-24.375965722849635	-24.93942018909893	-0.024169421721293105	-0.5876238879705866
8519	a135t	ti-02	21	10.0	0.7462355595055995	2.528800814163821	-11.461420156036601	33.35239081091231	-0.03321806715829008	-2.0290235829786942	11.451942342625648	-33.78958465719749	0.027043373800908217	-0.7636549653919691	-2.3200646893461485	11.163625369477602	-33.518054783870525	24.41977146903953	-24.372840590907916	-24.69191350962544	0.04693087813161512	-0.2721420405859085
8520	a135t	ti-02	21	10.5	0.723173812410701	2.5228593851062002	-11.438289378125459	33.331825688323384	-0.031442770535057674	-2.034026857305696	11.567442400005646	-33.787735244678835	0.029663159897431086	-0.771942838948217	-2.3640286601420506	11.08090278303335	-33.47884314394973	24.416395695304125	-24.256099312616513	-24.810738047595947	0.16029638268761204	-0.39434235229182235
8521	a135t	ti-02	21	11.0	0.7066074227483798	2.503588829828847	-11.391883185921628	33.2692534851382	-0.03172611279757766	-2.068484470724591	11.600172496300688	-33.7926544756152	0.03058733999372998	-0.7806999651113705	-2.3875431441288386	11.227382817103498	-33.55852818156987	24.38095912904542	-24.26210522284295	-24.7927810509582	0.11885390620246739	-0.41182192191278233
8522	a135t	ti-02	21	11.5	0.6981038770983385	2.501296510511161	-11.412791670787868	33.25068441898244	-0.03148526995152796	-2.0712890355441664	11.476537791383931	-33.87045981678622	0.03197526994146455	-0.76903019126449	-2.4069932828629894	11.213892975318911	-33.58517835338825	24.33918925870573	-24.46472106095652	-24.84920497509848	-0.12553180225079075	-0.5100157163927506
8523	a135t	ti-02	21	12.0	0.6938313130235364	2.533369857601805	-11.467117546025674	33.24918078365428	-0.03361864729838159	-2.0982102083458525	11.381670634851018	-34.00596295923245	0.03193730382918488	-0.7563690301887006	-2.403225045003642	11.237616094848285	-33.565948509343976	24.31543309523041	-24.72418387619648	-24.7940951766645	-0.40875078096607	-0.47866208143408784
8524	a135t	ti-02	21	12.5	0.6818379194715881	2.5377154299435087	-11.411556218367535	33.10832009146099	-0.03289635717595448	-2.150909111098017	11.38541799907647	-34.081812271733	0.03129979612730854	-0.7588377455370908	-2.4431406412397245	11.255007030406043	-33.559486128305316	24.234479303036963	-24.848899944803193	-24.824619565204504	-0.6144206417662303	-0.5901402621675409
8525	a135t	ti-02	21	13.0	0.6675176394900512	2.5058653152803454	-11.302383389080328	33.01348139589856	-0.03465879919318492	-2.195564351402517	11.350107678876618	-34.14116211128737	0.030316656396975394	-0.7740527678124934	-2.451753606002458	11.192468873844367	-33.58656843312041	24.21696332209858	-24.99096092660948	-24.952388293600947	-0.7739976045108996	-0.7354249715023684
8526	a135t	ti-02	21	13.5	0.6478612496534669	2.4837529948516943	-11.197813513469933	32.95370729645273	-0.03477177903960462	-2.1812227108407702	11.26363081446479	-34.15334672215609	0.029126598528483975	-0.7830069864561715	-2.4748754124831316	11.203768822221008	-33.513796149765376	24.239646777834487	-25.076583799043185	-24.920048476830203	-0.8369370212086977	-0.6804016989957162
8527	a135t	ti-02	21	14.0	0.6460878905353729	2.438865310056532	-11.15780217066863	32.9500118224919	-0.03445857383211554	-2.178349115111503	11.249854855255684	-34.23183486605923	0.02942013449043001	-0.7769637046718305	-2.486377296071526	11.264827006430718	-33.46609952369571	24.231074961879806	-25.165367565256737	-24.818525627472976	-0.9342926033769317	-0.5874506655931704
8528	a135t	ti-02	21	14.5	0.6466663260882347	2.4135597238656237	-11.113853893646713	32.962609227992495	-0.03386573006621028	-2.136349451302581	11.225610757956424	-34.30741245632454	0.028674786356898154	-0.7695328530693267	-2.460648380894526	11.151079301178052	-33.404493404816904	24.262315058211406	-25.22334209338001	-24.83692901151447	-0.9610270351686019	-0.5746139533030643
8529	a135t	ti-02	21	15.0	0.647170990266776	2.4186063215016387	-11.107408052436947	32.922522797049986	-0.03426878008310571	-2.1390890939626694	11.161503732928162	-34.336412198397525	0.027848742804584353	-0.7585190411408539	-2.4600386535846304	11.122524718114814	-33.389647456296096	24.233721066114676	-25.320417596710556	-24.838509442639992	-1.08669653059588	-0.6047883765253168
8530	a135t	ti-02	21	15.5	0.6482612629165083	2.4146453495671736	-11.022076055830233	32.9672529875717	-0.03667966537498625	-2.1702167015560643	11.086583729664559	-34.30781064027818	0.030797303745428297	-0.7698882081043785	-2.4185362252919504	11.201917709753474	-33.38185702579311	24.359822281308638	-25.39732597379924	-24.720102486519455	-1.0375036924906027	-0.3602802052108167
8531	a135t	ti-02	21	16.0	0.6508643937551215	2.394940363544369	-10.866388532343876	32.94373614364244	-0.03604575218013776	-2.1633225421031654	11.116480198810093	-34.320819177222745	0.03160266418855418	-0.7858041646841495	-2.3597759697482754	11.247142578481801	-33.42546015859737	24.47228797484293	-25.3721046085074	-24.673033320792868	-0.899816633664468	-0.20074534594993665
8532	a135t	ti-02	21	16.5	0.6525989454325754	2.412279336510916	-10.892004651585848	32.9681071226624	-0.03473481830265538	-2.1319848830410026	11.200681069908761	-34.281517420978204	0.03235108031639945	-0.7822554726823729	-2.350374964631731	11.289569758231956	-33.46370111624839	24.48838180758747	-25.215204972096704	-24.65416284989796	-0.7268231645092342	-0.16578104231049196
8533	a135t	ti-02	21	17.0	0.6540185815206387	2.4202307816307025	-10.961955198203238	32.980526016678176	-0.033435611057309154	-2.1247878188441964	11.084739738073813	-34.31410868313864	0.03474829097899962	-0.7789908008505992	-2.3450264519775215	11.444567024433214	-33.517361260584536	24.43880160010564	-25.352844083987335	-24.542792907458804	-0.9140424838816941	-0.1039913073531622
8534	a135t	ti-02	21	17.5	0.6590763413300179	2.4411992697134597	-10.981173031241463	33.05496703486894	-0.03308697739417815	-2.102288403690205	11.081320278043338	-34.3158537769578	0.03568794929528628	-0.7730215840945215	-2.3341904369315274	11.438891569057347	-33.579500546298824	24.514993273340934	-25.33422093070356	-24.58874465693751	-0.8192276573626245	-0.0737513835965764
8535	a135t	ti-02	21	18.0	0.6585261632936508	2.418805912019902	-11.053308093702768	33.05013400425658	-0.03242820470272238	-2.0833422206054233	11.168311129013778	-34.295716343629536	0.03771727246433882	-0.7636472481833855	-2.3024928465905643	11.463523216188653	-33.712836345754035	24.41563182257371	-25.205458367459567	-24.65692706104568	-0.7898265448858552	-0.24129523847196666
8536	a135t	ti-02	21	18.5	0.6581511980251594	2.4020199075509856	-11.109383637412341	32.97713762035646	-0.03535741704164711	-2.08713663307099	11.191609422463419	-34.36194878819638	0.03943488080117766	-0.7570088555676274	-2.2708283946237064	11.407255030939368	-33.7437059251526	24.269773890495102	-25.253398535044422	-24.706136946379402	-0.9836246445493195	-0.4363630558842999
8537	a135t	ti-02	21	19.0	0.6529997453902441	2.3588275192773405	-11.005318832222644	32.93109200948116	-0.03593395478205552	-2.0640868171743585	11.1436260124247	-34.39258524094652	0.039020226784222733	-0.7518214438378032	-2.273730415934674	11.471697477688366	-33.776471296129905	24.28460069653586	-25.309959773694004	-24.677325932823774	-1.025359077158143	-0.39272523628791234
8538	a135t	ti-02	21	19.5	0.6545571928015977	2.3516207978220907	-11.03771287617285	32.96874725917796	-0.03660863039345131	-2.03950554201617	11.082924347549538	-34.41380825826417	0.03836386361618142	-0.7413862073843092	-2.2738040400996358	11.369237307296254	-33.83406348277469	24.2826551808272	-25.36863421950807	-24.82545923016078	-1.0859790386808719	-0.5428040493335828
8539	a135t	ti-02	21	20.0	0.661795250563029	2.3621278634628515	-11.04890248467051	32.907991847685054	-0.03603455225843349	-2.0479939905296534	11.048269531934581	-34.402025096626595	0.03922741386050601	-0.7335840722178194	-2.3096223942278407	11.370388065689362	-33.87647637684376	24.221217226477396	-25.398556693619593	-24.887499527037033	-1.1773394671421968	-0.6662823005596366
8540	a135t	ti-02	21	20.5	0.6740103580864947	2.3639176963646356	-11.072344556340749	32.84540043000948	-0.03611186394647007	-2.082838074779756	11.054953712478774	-34.41144750978784	0.03845625138561399	-0.7336358512927565	-2.3115554401034544	11.41611837485171	-33.87000465408439	24.136973570033362	-25.43698748464968	-24.825067212542397	-1.3000139146163185	-0.6880936425090347
8541	a135t	ti-02	21	21.0	0.6820715070560345	2.365735556443399	-11.083080895248175	32.75919136246277	-0.03572385169298981	-2.088772479394535	10.985440488085482	-34.32598162745021	0.03864370253474526	-0.7346036529739304	-2.292991911650635	11.520620734830777	-33.861447172253214	24.041846023657996	-25.426393767917506	-24.686350494990972	-1.3845477442595104	-0.6445044713329757
8542	a135t	ti-02	21	21.5	0.6815179160483574	2.3460558671431246	-11.0558267805905	32.753466389220044	-0.03590444914015373	-2.0809705290365645	10.979349401493259	-34.27908370178721	0.03848511720097796	-0.7296303264746717	-2.2991175776033117	11.543327726382465	-33.807563171226384	24.04369547577267	-25.37812416126969	-24.611465432873544	-1.33442868549702	-0.5677699571008752
8543	a135t	ti-02	21	22.0	0.6803704374081223	2.3325971588944276	-11.079604483484701	32.73633047354174	-0.03697913661522869	-2.090536999653364	10.99496258063805	-34.252847233741385	0.038739086035608744	-0.728860286947043	-2.293151411113611	11.506723040860976	-33.779906001527145	23.98932314895147	-25.34666170333632	-24.6148242213187	-1.3573385543848495	-0.6255010723672285
8544	a135t	ti-02	21	22.5	0.6756520822365694	2.3402460053017204	-11.060641022823521	32.724142230514936	-0.03671726995159828	-2.089918681890453	11.011036459864716	-34.24393064519965	0.04023735616314702	-0.7272411664886979	-2.2859240344370986	11.555569437437502	-33.81997148759122	24.003747212993133	-25.319292781013836	-24.60191516884294	-1.3155455680207027	-0.5981679558498065
8545	a135t	ti-02	21	23.0	0.669545121236476	2.365201610185207	-11.06733326914807	32.7253572524138	-0.035959687544876655	-2.091720808404169	11.017394512128428	-34.18145329397408	0.039402423349880644	-0.722152170882139	-2.2870564916560276	11.575432162508758	-33.82835855818676	24.023225593450938	-25.252336854444817	-24.592589936979692	-1.2291112609938786	-0.5693643435287541
8546	a135t	ti-02	21	23.5	0.6734874612335029	2.3814595829501655	-11.067224113711282	32.6948015741694	-0.035021504503098606	-2.097308255795743	11.000828197170103	-34.11606930947478	0.038546924976128605	-0.7199791260682445	-2.282326948575683	11.592595125140658	-33.89781430056824	24.00903704340828	-25.209023947627394	-24.63403778883801	-1.199986904219113	-0.6250007454297304
8547	a135t	ti-02	21	24.0	0.6792842671156559	2.385477625317821	-11.06266094639386	32.70806288397409	-0.03442997520612822	-2.0823787753122014	11.161188960823685	-34.07382397440931	0.03797278561561048	-0.716516391047969	-2.264627191718593	11.608505894100256	-33.899384586121734	24.030879562898047	-24.99147097848834	-24.592738007672384	-0.9605914155902937	-0.5618584447743373
8548	a135t	ti-02	21	24.5	0.6803985671043585	2.3989353300904304	-11.090730926085095	32.72306405157823	-0.03652243858102518	-2.0886566991268314	11.20237502833155	-34.02298815242408	0.03756306041862106	-0.7081053383587275	-2.2448334651819852	11.614854308475524	-33.93206888010979	24.03126845558356	-24.908229201381765	-24.58975480807062	-0.876960745798204	-0.5584863524870585
8549	a135t	ti-02	21	25.0	0.6784395207782028	2.371328854072384	-11.07511754215187	32.73974585413821	-0.03794075051757716	-2.0954817560342116	11.21802047480538	-33.94639648456706	0.03784194048865064	-0.7052849397505462	-2.241233741247337	11.620860116783938	-33.95184736151325	24.035957166058722	-24.82395657582482	-24.599066404948996	-0.7879994097660976	-0.5631092388902736
8550	a135t	ti-02	21	25.5	0.6764642900505325	2.357010076473501	-11.11122903711283	32.71386177591209	-0.03881738230138327	-2.0973043077789644	11.247861337545595	-33.91276536976257	0.038362091316725355	-0.7040762602045907	-2.251369320605493	11.65030350867572	-33.95847689306523	23.959642815272765	-24.762663630980594	-24.587154675149065	-0.8030208157078285	-0.6275118598763001
8551	a135t	ti-02	21	26.0	0.6763735172331015	2.353155547443689	-11.140575553796776	32.75400461569978	-0.03937670419307986	-2.0854079003520085	11.319515072545464	-33.951255208092576	0.03810408852981268	-0.7023709766435583	-2.234305710217495	11.687055833643075	-33.965070624356514	23.96658460934669	-24.718420651562386	-24.538317960341388	-0.7518360422156967	-0.5717333509946982
8552	a135t	ti-02	21	26.5	0.6770776669364534	2.340551135696024	-11.122002679562113	32.78791502389022	-0.039287398799591096	-2.076180337970471	11.375601368717174	-33.95390988707754	0.03890918363613859	-0.6902807030265137	-2.2091590864291555	11.75199240860255	-34.05381131816319	24.00646348002413	-24.65486707149429	-24.524181032079856	-0.64840359147016	-0.5177175520557249
8553	a135t	ti-02	21	27.0	0.6818879677858204	2.326009547309478	-11.17167277065371	32.816326043911296	-0.040169141375282	-2.075503958243864	11.341532604386703	-33.92977300107742	0.038922957142920364	-0.6798010757032965	-2.19299987033003	11.74940079092486	-34.082297832002986	23.970662820567064	-24.664990539166947	-24.523810019325634	-0.6943277185998831	-0.5531471987585697
8554	a135t	ti-02	21	27.5	0.6840801980505206	2.3415599846717314	-11.148944481644731	32.87083448852773	-0.03969155796905934	-2.063558218405697	11.296854503917924	-33.901321987456065	0.03898300793295926	-0.6755558738156257	-2.19887931323197	11.72339620315014	-34.13970671254713	24.063449991554727	-24.668734251979938	-24.60666549839407	-0.6052842604252113	-0.543215506839342
8555	a135t	ti-02	21	28.0	0.6818942584747042	2.352583494166552	-11.165051862774684	32.89039267874214	-0.039343330575247776	-2.0839931088369323	11.262599376327335	-33.88297934575837	0.03882219638696492	-0.6719814352432859	-2.1944570426889847	11.728047396526856	-34.163112700228275	24.07792431013401	-24.704894212456253	-24.61960952315899	-0.6269699023222444	-0.5416852130249801
8556	a135t	ti-02	21	28.5	0.6812982826843951	2.3568718058352505	-11.142774717322165	32.91170136497763	-0.04071089338807702	-2.0966391742655386	11.289170381450386	-33.842150937051564	0.040057552436007046	-0.6718016657585931	-2.198684474600591	11.756523479927607	-34.2203333677976	24.125798453490717	-24.650273070818788	-24.65299774554478	-0.524474617328071	-0.527199292054064
8557	a135t	ti-02	21	29.0	0.6801752131585019	2.368503918175503	-11.185710402675756	32.91944985271124	-0.0407202786006744	-2.108248847830169	11.29633616637919	-33.853992256096404	0.04024871910097345	-0.67130884568159	-2.1887851383875	11.75498496111671	-34.246647970688244	24.102243368210985	-24.666376497047086	-24.67158178048212	-0.5641331288361009	-0.5693384122711365
8558	a135t	ti-02	21	29.5	0.6769266203945523	2.3577755763512993	-11.260749122430234	32.984896702719595	-0.040857099697120036	-2.1085858371951107	11.297068875456524	-33.84240913450192	0.040578703207391945	-0.673326251929408	-2.179330955650964	11.773371165211495	-34.25539585609578	24.081923156640663	-24.654204492730237	-24.657755278070105	-0.5722813360895742	-0.5758321214294426
8559	a135t	ti-02	21	30.0	0.6762185872446052	2.339792432558499	-11.246214532645292	32.97397485443412	-0.04116375284694529	-2.1168423349653667	11.27814075644917	-33.860087728876444	0.04196027966763407	-0.6744606516916485	-2.1810344439311886	11.781312797333833	-34.242844734248386	24.067552754347325	-24.69799278057195	-24.640808445292784	-0.6304400262246261	-0.5732556909454587
8560	a135t	ti-02	21	30.5	0.6768727211070369	2.337279467209491	-11.271676192415631	33.00667259527434	-0.03993716116583583	-2.119998332117305	11.273404633465946	-33.837116839885915	0.04156608377048845	-0.6718942219513627	-2.1941689238549964	11.8134999564886	-34.24899506208308	24.072275870068196	-24.682081615932624	-24.624685530293803	-0.6098057458644277	-0.5524096602256066
8561	a135t	ti-02	21	31.0	0.6741430030980429	2.3385765748453617	-11.254844779056775	32.99878521039113	-0.0391556820705056	-2.1197892603157626	11.232877000004954	-33.86261576523688	0.04205947517835113	-0.6622973071800297	-2.201422728873545	11.82076125123512	-34.27383928714611	24.082517006179714	-24.746624232439846	-24.64265506886652	-0.664107226260132	-0.5601380626868071
8562	a135t	ti-02	21	31.5	0.6759940937254796	2.327659159925828	-11.263168408770769	33.03432857242896	-0.0400826645251006	-2.120607182700823	11.190439100036297	-33.86470863830668	0.042793193774020175	-0.6521074874201647	-2.2055953088672866	11.832310101790997	-34.27235684154463	24.09881932358402	-24.792166191722288	-24.621755442315603	-0.6933468681382671	-0.5229361187315824
8563	a135t	ti-02	21	32.0	0.6754373019888692	2.32981340661331	-11.25546305248615	33.03171658742488	-0.041908300366447	-2.119971150438074	11.208964992106942	-33.88614530631145	0.04376418941466	-0.6484389389842257	-2.1933941913318806	11.80335566493039	-34.278985074198474	24.106066941552044	-24.795295575594366	-24.642025237595323	-0.6892286340423226	-0.5359582960432796
8564	a135t	ti-02	21	32.5	0.6754423179792168	2.3201053880328733	-11.25965381398447	33.060118143338535	-0.041925995447783776	-2.1087209689690565	11.192747583515535	-33.84974811609103	0.0432854914612777	-0.6442081164525308	-2.1903626079396483	11.79038143127255	-34.29983469960731	24.12056971738694	-24.764362005531055	-24.66858167474772	-0.643792288144116	-0.5480119573607816
8565	a135t	ti-02	21	33.0	0.6743295228212194	2.3144462159692045	-11.280836724649728	33.078856271572604	-0.04171347267070804	-2.124146047634536	11.190278620956043	-33.854794798055664	0.0427984276144641	-0.6424829883198	-2.1830648816893663	11.795411588509907	-34.29477130182596	24.112465762892082	-24.7875772697904	-24.650578060504003	-0.6751115068983182	-0.5381122976119208
8566	a135t	ti-02	21	33.5	0.6752319187292583	2.301951714014098	-11.319689389393359	33.10334444079609	-0.041429129072492125	-2.141420114266792	11.235551676483654	-33.856740012770146	0.04318779826932449	-0.6442965596885034	-2.198127034121084	11.767108615013054	-34.27478023739464	24.085606765416834	-24.760849781356452	-24.67486329746191	-0.6752430159396177	-0.5892565320450771
8567	a135t	ti-02	21	34.0	0.6797619914257194	2.3026530266700473	-11.336193561154195	33.109826797363304	-0.042317248878641314	-2.163361061621905	11.230672351401196	-33.8473698890933	0.042521265641338755	-0.645923423931142	-2.2050981545160435	11.712505695367282	-34.28126917358243	24.076286262879158	-24.779854582551312	-24.740023065236613	-0.7035683196721543	-0.6637368023574552
8568	a135t	ti-02	21	34.5	0.6767310884217999	2.2936612092378295	-11.346826016130564	33.11310914403391	-0.042580980314006686	-2.158546117076483	11.274686105316666	-33.867324395795876	0.04341912139527142	-0.6446818840234989	-2.2192000882489373	11.724122172331056	-34.281011770536225	24.05994433714118	-24.750346266474427	-24.744040482055805	-0.6904019293332482	-0.6840961449146263
8569	a135t	ti-02	21	35.0	0.6728291525873101	2.274684158267472	-11.332851442793594	33.107674831037585	-0.0425609132479904	-2.161291165428298	11.336887531412671	-33.877993985932804	0.044169394254624024	-0.642629899513443	-2.2299532047220123	11.73287040751666	-34.28418057322356	24.049507546511464	-24.700789138941797	-24.751064117355043	-0.6512815924303332	-0.7015565708435787
8570	a135t	ti-02	21	35.5	0.6790562814442043	2.279542048767027	-11.312147317808625	33.12863810953215	-0.04252044058326079	-2.1688727978777678	11.323788976727995	-33.884674173067154	0.04366178177264901	-0.6448537364874374	-2.2333104966134485	11.75291556837568	-34.248086798048455	24.09603284049055	-24.728616653027537	-24.694279181329456	-0.6325838125369856	-0.5982463408389052
8571	a135t	ti-02	21	36.0	0.6780789150952987	2.2760274512516685	-11.28254324374114	33.14503060174436	-0.04238839645387568	-2.167591139890664	11.318444221054223	-33.89780285773088	0.04324777902582399	-0.6463808712975355	-2.244649037587104	11.758496648702518	-34.22307017616239	24.138514809254886	-24.746090393995374	-24.67752452124921	-0.6075755847404878	-0.5390097119943249
8572	a135t	ti-02	21	36.5	0.6750978913617622	2.278795990933278	-11.291111296244853	33.182418771818185	-0.04187363384332479	-2.1593863337103896	11.304573423682596	-33.90719664168801	0.04288493144666382	-0.6464832287163327	-2.2711306013307775	11.769839434594953	-34.185250187321216	24.17010346650661	-24.760998254112465	-24.65792669141161	-0.5908947876058548	-0.4878232249050001
8573	a135t	ti-02	21	37.0	0.6777295634289848	2.2887903045388196	-11.288548014824686	33.21677136886614	-0.04209972478146201	-2.1594925692814324	11.30219929783483	-33.904288710808586	0.042752686381739215	-0.6468644607165374	-2.2914695540675636	11.799797330572783	-34.16589397677861	24.217013658580274	-24.760929020654913	-24.626701097560943	-0.5439153620746389	-0.4096874389806686
8574	a135t	ti-02	21	37.5	0.6784149047329342	2.301945542525967	-11.375060743648232	33.233376211004995	-0.041876169521473626	-2.172236873681032	11.348618116291993	-33.90126793282496	0.04307915838328595	-0.6436241526445464	-2.2872873271751533	11.823268624312178	-34.16805260381138	24.16026100988273	-24.723683701352186	-24.597280554585968	-0.5634226914694551	-0.43701954470323656
8575	a135t	ti-02	21	38.0	0.6802286695873287	2.30578575401756	-11.432734606730309	33.24546338611826	-0.041843094886031995	-2.199384543367177	11.342625918648645	-33.88710270390962	0.04272711751983926	-0.6429324375237566	-2.27410195915162	11.815717261168379	-34.16612512606204	24.11851453340551	-24.742977305994344	-24.58721359198171	-0.624462772588835	-0.468699058576199
8576	a135t	ti-02	21	38.5	0.682233712258967	2.300155111302446	-11.442129715411443	33.254983420577545	-0.04119342900275924	-2.2189822960895524	11.353012704796706	-33.893864475300596	0.04357820862542181	-0.6414076792795897	-2.2711398622882735	11.792012138035929	-34.14061013229608	24.11300881646855	-24.75744928697078	-24.57891182356905	-0.6444404705022286	-0.4659030071005006
8577	a135t	ti-02	21	39.0	0.686748615751616	2.294464445460572	-11.477257973442224	33.23288118350738	-0.041003165954105636	-2.22262462440576	11.350039399773863	-33.87932602562351	0.04313229388695992	-0.6414181637832242	-2.272455291805027	11.763070604205781	-34.10366917797786	24.05008765552573	-24.749782122322557	-24.56772341360871	-0.6996944667968279	-0.5176357580829816
8578	a135t	ti-02	21	39.5	0.6876780557223069	2.2835836299202596	-11.508426733584397	33.24815420237597	-0.040896775884728516	-2.2352629282373058	11.349390127921364	-33.876971788570565	0.04291059819577533	-0.6419508091393956	-2.2768579054927645	11.713284232366247	-34.09758078194565	24.023311098711837	-24.76083076657546	-24.61542720848926	-0.7375196678636229	-0.5921161097774217
8579	a135t	ti-02	21	40.0	0.6869776378313642	2.2840524960839934	-11.514012555810961	33.2405344057293	-0.0413410882101714	-2.2516645714125576	11.347232653534297	-33.88163949194209	0.04317949876668772	-0.6438081549347344	-2.273020613336725	11.682000857941118	-34.09696216300191	24.010574346002333	-24.784232999263832	-24.64481243550089	-0.7736586532614993	-0.634238089498556
8580	a135t	ti-02	21	40.5	0.6857729361822568	2.280029866123252	-11.497844924322449	33.232737512964455	-0.04165685393506717	-2.2629742399019563	11.383157345451266	-33.87142933678781	0.0423987765966141	-0.6458759098724751	-2.2733709185521525	11.6823668927743	-34.075807445806205	24.01492245476526	-24.750504308576957	-24.626914445274277	-0.7355818538116985	-0.6119919905090185
8581	a135t	ti-02	21	41.0	0.6842759693358138	2.274212895902025	-11.509224986706998	33.23393394889107	-0.042068164110715435	-2.265398732803945	11.352701284253184	-33.88440260874344	0.042492746801595246	-0.6443044776001992	-2.276479465349698	11.671813057329047	-34.05795043195914	23.9989218580861	-24.796675474603322	-24.622645348244177	-0.7977536165172232	-0.6237234901580777
8582	a135t	ti-02	21	41.5	0.6813280696552443	2.263053109694824	-11.512813883034697	33.258923883270846	-0.041716863286591147	-2.257486548691885	11.33382718715774	-33.90218629284784	0.04210292271851787	-0.6428508774175535	-2.276744850485038	11.66807584697858	-34.06769412511035	24.009163109930974	-24.825459594950058	-24.637885936379117	-0.8162964850190839	-0.6287228264481435
8583	a135t	ti-02	21	42.0	0.6767493212547636	2.2486806092948193	-11.50467310822217	33.27755349785707	-0.042049433894655375	-2.2520369250106005	11.320965237954677	-33.90159142636022	0.042313821099751556	-0.6473361562033695	-2.2690809250185677	11.62938929944588	-34.08683937253677	24.021560998929722	-24.83239872621105	-24.697117833058066	-0.8108377272813279	-0.6755568341283436
8584	a135t	ti-02	21	42.5	0.6712850365878484	2.243033445395822	-11.544779223450117	33.28510316149507	-0.04238203225864769	-2.258016017900659	11.30026132334859	-33.895398324640645	0.04282573478553745	-0.6471471503600064	-2.2703079150652203	11.607996976161576	-34.10178091275066	23.983357383440776	-24.852709316665823	-24.739953965426466	-0.8693519332250474	-0.7565965819856899
8585	a135t	ti-02	21	43.0	0.6696200281162853	2.2446873352663843	-11.556803801553505	33.292283169470146	-0.04235753547270729	-2.270278768129848	11.296628912994844	-33.89075048412556	0.04296003959433341	-0.646796335201289	-2.2645610137103853	11.606180896686531	-34.11004007943566	23.980166703183023	-24.86379783513894	-24.745596503544522	-0.8836311319559158	-0.765429800361499
8586	a135t	ti-02	21	43.5	0.6732058406859197	2.261102552938527	-11.562599774147964	33.31518903268918	-0.043045848615348034	-2.2709613646994975	11.27566449782448	-33.90022549656235	0.042958471103758056	-0.6493630308752771	-2.259580174708032	11.582575508431338	-34.12866610804256	24.013691811479745	-24.895609740948956	-24.78182796450861	-0.8819179294692105	-0.7681361530288662
8587	a135t	ti-02	21	44.0	0.6726376806675399	2.2586724685009996	-11.517391079576232	33.293629732468766	-0.04289822580110376	-2.260303105356863	11.290089633920113	-33.91179504753731	0.042840006378923406	-0.6533215245323403	-2.2632261576764607	11.591623964207082	-34.13960700783442	24.034911121393534	-24.88206673839624	-24.791893045168603	-0.8471556170027057	-0.7569819237750686
8588	a135t	ti-02	21	44.5	0.6735944831802402	2.255383941214832	-11.537597322274209	33.2805360644891	-0.042716996511346764	-2.26490087744361	11.308581486053615	-33.88042910196286	0.04226537961740934	-0.6549820876613827	-2.2550656081013716	11.584204775056744	-34.12875706858696	23.99832268342972	-24.837200110246794	-24.781005506112727	-0.8388774268170742	-0.7826828226830074
8589	a135t	ti-02	21	45.0	0.6709240460303804	2.2498102306089107	-11.579409075466371	33.286527108485835	-0.04246760873357309	-2.268307522626969	11.323868391511956	-33.86020505015326	0.04183734990944337	-0.656179074264879	-2.242919933203769	11.57740305037533	-34.11124029325624	23.956928263628374	-24.805274440092404	-24.762012204319177	-0.8483461764640303	-0.8050839406908032
8590	a135t	ti-02	21	45.5	0.6721167889475567	2.2439480234518325	-11.605232842675909	33.28258584276821	-0.04246646738535846	-2.2626151359441313	11.340711069964378	-33.871081294815454	0.041924186288185256	-0.6598765717388274	-2.2457259340711473	11.57086597695036	-34.10245029350023	23.92130102354414	-24.793527641892382	-24.765070033412293	-0.8722266183482432	-0.8437690098681543
8591	a135t	ti-02	21	46.0	0.6729659728299465	2.2494393391431418	-11.611969061373749	33.290611999720916	-0.04209623177400893	-2.2601748995617283	11.385865178554429	-33.85818801193248	0.04210763747372421	-0.6671128049758769	-2.2528767129349903	11.61015131881678	-34.086581348868215	23.928082277490308	-24.73248632724006	-24.723453575132357	-0.8044040497497527	-0.7953712976420491
8592	a135t	ti-02	21	46.5	0.6752649881197664	2.247161685384799	-11.60969993785384	33.2966563210836	-0.041824549276448394	-2.262273617016075	11.399159210450362	-33.8740687635986	0.04214913785235685	-0.6694014244948944	-2.2517221001725716	11.630104415567153	-34.08073451010299	23.934118068614563	-24.736858581588407	-24.696488631083536	-0.8027405129738447	-0.7623705624689734
8593	a135t	ti-02	21	47.0	0.6772224937489466	2.2457714668682254	-11.631986001539849	33.293803026655304	-0.04128800940798498	-2.262905828146114	11.42206330884561	-33.887276107562755	0.04223388749882313	-0.6721903762677764	-2.2613137329094477	11.651408411355218	-34.05759443087575	23.90758849198368	-24.727172748772418	-24.662467634948815	-0.8195842567887368	-0.7548791429651338
8594	a135t	ti-02	21	47.5	0.6728066814782511	2.2349732367109936	-11.65760119092687	33.27221664645418	-0.04105850165034254	-2.26347786362968	11.380611079660945	-33.88267975651668	0.04221688431531699	-0.6760192919005868	-2.266950151283312	11.639825285983738	-34.055786149581564	23.849588692238306	-24.76438815782044	-24.686123625303477	-0.914799465582135	-0.8365349330651703
8595	a135t	ti-02	21	48.0	0.6725965577876035	2.2337434760111643	-11.660182872981009	33.25637874470773	-0.041049432719899505	-2.2694795264830727	11.362441341600796	-33.89375265282141	0.04245095679866043	-0.6756184516185099	-2.274851169912528	11.603151556130973	-34.04055771419467	23.829939347737888	-24.79938931362493	-24.715279221807133	-0.9694499658870406	-0.8853398740692455
8596	a135t	ti-02	21	48.5	0.6730172157356917	2.244549392159257	-11.659960161246799	33.24207662186696	-0.040561858449191385	-2.2673030182830494	11.371785230937245	-33.89050051772818	0.042450302642466596	-0.6756440608214151	-2.276677822961869	11.632892982625291	-34.024556191179755	23.826665852779414	-24.784129860880707	-24.670967876602056	-0.9574640081012937	-0.8443020238226424
8597	a135t	ti-02	21	49.0	0.6743885997261536	2.2466851314238325	-11.65033995365216	33.22692965886983	-0.04018825818634364	-2.2703875733897703	11.374914957449036	-33.88096387612953	0.043016637691741126	-0.6744225367316975	-2.274922504015094	11.661674438633547	-34.02257709753663	23.823274836641502	-24.77360811256486	-24.635859099923724	-0.9503332759233594	-0.812584263282222
8598	a135t	ti-02	21	49.5	0.6816632998309679	2.259655639697622	-11.680001920982173	33.20878485150127	-0.0397459764706179	-2.2767442858314655	11.391322321865802	-33.897743288555816	0.043134738155213	-0.6755880359541898	-2.2751002200484685	11.655409784285828	-34.021172236601586	23.78843857021672	-24.779776490836884	-24.634787408487448	-0.9913379206201647	-0.8463488382707283
8599	a135t	ti-02	21	50.0	0.6867762281222342	2.2675026186340617	-11.67831675866106	33.196630784348535	-0.03939855913014886	-2.289498477098839	11.403795469333925	-33.8866483083174	0.04361304854793089	-0.6793581372863289	-2.2627784679446257	11.660715592225394	-34.01144464442774	23.785816644321535	-24.768136826664527	-24.60608942931107	-0.9823201823429919	-0.8202727849895339
8600	a135t	ti-02	21	50.5	0.6888139932697663	2.284260960108479	-11.681900442562517	33.19103993489126	-0.03918180820962347	-2.298745781343854	11.41856894771397	-33.875593196316935	0.043917997036769206	-0.6810339975654339	-2.2478892875888747	11.64795618964893	-33.99878551809506	23.79340045243722	-24.751033841119675	-24.590938620330675	-0.9576333886824564	-0.7975381678934568
8601	a135t	ti-02	21	51.0	0.6895961032278495	2.2875074653386256	-11.632296640406203	33.182784785711604	-0.03854527076807204	-2.2850480560930664	11.414541292732217	-33.83652566934995	0.04414506192372838	-0.6854014287469004	-2.2420495515357355	11.640822224997367	-33.97186515852037	23.83799561064403	-24.701432641555144	-24.568897810577795	-0.8634370309111148	-0.7309021999337659
8602	a135t	ti-02	21	51.5	0.6898909906071673	2.286091699379754	-11.638445201654319	33.172662004504836	-0.03792762631801234	-2.3001093799618197	11.381617333488194	-33.78561630179875	0.04465291993104571	-0.6861879831589968	-2.2338001321654617	11.625589193679053	-33.93939990980489	23.820308502230272	-24.69738305465934	-24.54390784084313	-0.8770745524290682	-0.723599338612857
8603	a135t	ti-02	21	52.0	0.6904468704196256	2.2928075330343485	-11.64765331882253	33.15238700183061	-0.03738602025461332	-2.3113352298503322	11.360620054569866	-33.75189211707866	0.04497090261881999	-0.6902923482012191	-2.228497371451231	11.614063865670813	-33.91270404865211	23.797541216042433	-24.69502240999492	-24.526983032214122	-0.8974811939524869	-0.7294418161716898
8604	a135t	ti-02	21	52.5	0.689941475753689	2.303931689696351	-11.667356713433334	33.12848639120364	-0.03790461046686134	-2.3218028459816145	11.350975571430004	-33.73047822200322	0.0442619730312326	-0.6954478417984673	-2.233615285521941	11.57891928316776	-33.891620917028774	23.765061367466654	-24.694948133990458	-24.551823285427734	-0.9298867665238042	-0.7867619179610799
8605	a135t	ti-02	21	53.0	0.6900323095956615	2.302074713589389	-11.654342361265263	33.11855416527086	-0.0379486706072485	-2.3220865759219693	11.348345359350342	-33.71645850499657	0.044139534881978824	-0.6980495210319249	-2.233362745788093	11.519870039030646	-33.86607038622296	23.766286517594985	-24.684008857293463	-24.58758030441667	-0.9177223396984786	-0.8212937868216841
8606	a135t	ti-02	21	53.5	0.6896510849250426	2.300515190014112	-11.652452322115792	33.11475496317342	-0.03771409757475675	-2.3368194119400947	11.369043312249037	-33.69417856637736	0.04381241424894269	-0.7035794790423684	-2.2342063041490636	11.48064700559692	-33.84437750693871	23.762817831071736	-24.65585634939423	-24.611865199608182	-0.8930385183224949	-0.8490473685364464
8607	a135t	ti-02	21	54.0	0.689530925942492	2.298249197024644	-11.655247493159122	33.092672958903655	-0.03748504552187345	-2.34058084552107	11.371020526240427	-33.67831440091758	0.043421173839595525	-0.7060122332886304	-2.220561289992368	11.490230495132545	-33.834045413366105	23.735674662769178	-24.6419385918805	-24.580857515572067	-0.9062639291113221	-0.8451828528028891
8608	a135t	ti-02	21	54.5	0.6889178960303708	2.2923982026647636	-11.674743968532585	33.06697609760622	-0.03734915308574104	-2.3419569162941034	11.39813723671497	-33.65437453228184	0.04329154984416298	-0.7068064938160279	-2.2086446786766274	11.47924500148994	-33.821077964825975	23.6846303317384	-24.592251815102554	-24.56836623979832	-0.9076214833641529	-0.8837359080599185
8609	a135t	ti-02	21	55.0	0.6918969635160536	2.28832421117263	-11.669234658131655	33.05110797708027	-0.03736307312973976	-2.335449409569256	11.385413472485537	-33.64362924548683	0.04291134879524346	-0.7081571906546149	-2.197788846074353	11.46520720085165	-33.81536105696407	23.670197530121246	-24.588116906905043	-24.564202929325337	-0.9179193767837965	-0.8940053992040902
8610	a135t	ti-02	21	55.5	0.6936907839537291	2.2822637543183237	-11.692538274191719	33.03941088703793	-0.03718508209417466	-2.3431533251420595	11.405449823460305	-33.63095188009628	0.042688265592270756	-0.7136432082933635	-2.1980541287731903	11.438025943575829	-33.81101592229342	23.629136367164534	-24.56315219827994	-24.590996531830417	-0.9340158311154063	-0.9618601646658824
8611	a135t	ti-02	21	56.0	0.6937347455382751	2.2842260059170503	-11.707347515656581	33.02693280256175	-0.037083186144111914	-2.338925453459462	11.414447231272558	-33.60401917002819	0.042176910821819985	-0.7175922245508156	-2.1934121790826144	11.420004851795754	-33.78260235865738	23.603811292822222	-24.523403667537384	-24.579867164956777	-0.9195923747151618	-0.9760558721345554
8612	a135t	ti-02	21	56.5	0.6954178447616578	2.2827050061741456	-11.732273295559045	33.03108658473153	-0.03622835943603485	-2.3351770495828896	11.422356535821681	-33.60150193892496	0.0424619880199404	-0.7211388956319097	-2.1927775017873423	11.408551613188264	-33.773649821181564	23.581518295346633	-24.508088824102263	-24.583596760650895	-0.9265705287556294	-1.0020784653042618
8613	a135t	ti-02	21	57.0	0.6971991755220986	2.2875340105753867	-11.717576954809825	33.0393250906904	-0.03589941618910445	-2.3514523926616016	11.42916700754551	-33.591347842658756	0.04248101302865193	-0.7244261951898626	-2.1779851635755314	11.425820664204771	-33.74699110784849	23.60928214645596	-24.507051630935297	-24.526382626887013	-0.8977694844793369	-0.9171004804310527
8614	a135t	ti-02	21	57.5	0.6992345528304988	2.289932101266528	-11.697300362097137	33.05670304709115	-0.03563044932446081	-2.349736830138278	11.441313557763129	-33.5868628914864	0.042053713329328495	-0.7289478148118836	-2.179922733789968	11.402407488165032	-33.731911389485845	23.64933478626054	-24.48886289985668	-24.539139897092163	-0.8395281135961419	-0.8898051108316238
8615	a135t	ti-02	21	58.0	0.7032678763618616	2.280190706208215	-11.70064561314437	33.080665809523026	-0.03556986558136085	-2.351747609686302	11.449584756119137	-33.59567972760409	0.042031294589063184	-0.730922563996482	-2.179234104843227	11.382373789461774	-33.71497903690107	23.66021090258687	-24.49138115216356	-24.539494039917145	-0.8311702495766902	-0.8792831373302761
8616	a135t	ti-02	21	58.5	0.7083863885972517	2.2782234961889576	-11.658238935241606	33.080279907755944	-0.03555834337075379	-2.3550013895953454	11.466774613227328	-33.59251980800963	0.042155453824676434	-0.7342160992106965	-2.1821646926154767	11.388663303625139	-33.722229195158704	23.700264468703296	-24.47414947392372	-24.541560294762487	-0.7738850052204249	-0.8412958260591914
8617	a135t	ti-02	21	59.0	0.7112099127845499	2.286190355286899	-11.641899761137086	33.09115937955731	-0.035751403896487934	-2.350645733433696	11.473186086194032	-33.57474389406895	0.04225857087491146	-0.732901433639438	-2.17870614181756	11.397984595996897	-33.72470477901518	23.735449973707123	-24.445696374330193	-24.52711784569073	-0.7102464006230704	-0.7916678719836057
8618	a135t	ti-02	21	59.5	0.716568730490625	2.2854852333630165	-11.637636534689742	33.082439059055446	-0.03539931773704793	-2.3524904769903574	11.48728863427857	-33.55990201569552	0.04248208147542874	-0.7316282433213359	-2.1798306249265442	11.38957267007337	-33.72643436429993	23.73028775772872	-24.41802109466893	-24.53175183198381	-0.6877333369402088	-0.8014640742550903
8619	a135t	ti-02	21	60.0	0.7229446538231811	2.2920443867860096	-11.633288967508193	33.084335716391244	-0.035148478661943455	-2.34462010830224	11.465157705862808	-33.547757689952654	0.04229067335956136	-0.7316869505886825	-2.1875953657180474	11.394920977265928	-33.73694465475052	23.74309113566906	-24.42007789769447	-24.538361339968144	-0.6769867620254075	-0.7952702042990829
8620	a135t	ti-02	21	60.5	0.723957601800389	2.2931616689033527	-11.632263758410875	33.07959331766417	-0.03570225650164568	-2.349393381481962	11.495553783781098	-33.540388018802986	0.04204192469743275	-0.7368286905043496	-2.1713911570653277	11.373986657483224	-33.74838154953727	23.740491228156646	-24.387887948308062	-24.558657137823335	-0.6473967201514164	-0.8181659096666891
8621	a135t	ti-02	21	61.0	0.7235314998362222	2.2984962011700754	-11.65812800396895	33.08131911592506	-0.0357421731304266	-2.354898388147756	11.513260443101297	-33.54443162387326	0.041590797652527094	-0.7394704372766556	-2.1834156572450696	11.340280438704749	-33.749417659389394	23.72168731312619	-24.380220944397617	-24.608491815370147	-0.6585336312714283	-0.8868045022439581
8622	a135t	ti-02	21	61.5	0.7254663482845194	2.3072894281690566	-11.678605987838177	33.08610397806085	-0.035887093375826455	-2.3589620438228858	11.53216768695865	-33.530281475353824	0.04117439368496019	-0.7423716091717255	-2.1827596813699923	11.333477836296236	-33.75640997363485	23.71478741839173	-24.351788531908923	-24.622597079595813	-0.6370011135171936	-0.9078096612040838
8623	a135t	ti-02	21	62.0	0.7261822814636185	2.3058381652311746	-11.683470813546231	33.076221874531896	-0.03584890022625693	-2.368847392860645	11.523045695165582	-33.51569825173361	0.040743732428276246	-0.7474589090954789	-2.1854763763360143	11.296686905786508	-33.77618799425725	23.69858922621684	-24.356605117226657	-24.686254092438617	-0.6580158910098177	-0.9876648662217775
8624	a135t	ti-02	21	62.5	0.7238867679072638	2.311657326817154	-11.680723226477522	33.073638014431396	-0.036089754264829736	-2.369181351044358	11.547175217069846	-33.51575977619915	0.04038542375297334	-0.7522546592781063	-2.1913404873741773	11.303107709713233	-33.798020767946	23.70457211477103	-24.333470240685514	-24.714621436977787	-0.6288981259144855	-1.0100493222067577
8625	a135t	ti-02	21	63.0	0.7248982759943938	2.311385011474454	-11.668908304187314	33.072682063513746	-0.035989463537420385	-2.371203328628963	11.5659104272537	-33.4971734465711	0.04038855863965089	-0.7550559705960509	-2.2012151332616803	11.291848928905205	-33.80582288119517	23.715158770800887	-24.298067252844127	-24.7453467801533	-0.5829084820432406	-1.0301880093524147
8626	a135t	ti-02	21	63.5	0.7228600180333541	2.3138945438383374	-11.675625832712248	33.07240113434556	-0.03499295152228559	-2.365778097440969	11.541398888784133	-33.47226512634883	0.040019638513873315	-0.7605070624899724	-2.1998137437080794	11.284672472450183	-33.79500212428599	23.71066984547165	-24.29161764801408	-24.747790440000507	-0.5809478025424291	-1.037120594528858
8627	a135t	ti-02	21	64.0	0.7206062621153498	2.314880063414954	-11.667983280400355	33.06386515040289	-0.03484727507030929	-2.3653277124658345	11.532311452103142	-33.45736895704938	0.03957954228538564	-0.76322803003122	-2.1966578731025668	11.296080579436259	-33.79550982377595	23.710761933417487	-24.285652950197	-24.73870888535813	-0.5748910167795138	-1.027946951940642
8628	a135t	ti-02	21	64.5	0.7207995849217919	2.3152798324397583	-11.683226385600975	33.051756101856725	-0.03483366545281831	-2.366985774566142	11.544831273385554	-33.46196585759584	0.03950867278874098	-0.7703831508269768	-2.197261188512429	11.287385037569637	-33.79224854051689	23.683809548695507	-24.279445351440508	-24.751708257364864	-0.5956358027450008	-1.0678987086693574
8629	a135t	ti-02	21	65.0	0.7218344614966486	2.3216571747645243	-11.665830448289347	33.040410106265625	-0.034745389166489817	-2.3634993217971965	11.540266308642341	-33.4768150943416	0.03972076394976678	-0.7757027775053472	-2.20603803223131	11.29604636978762	-33.78351052329124	23.6962368327408	-24.29507273271318	-24.74737050174363	-0.5988358999723786	-1.0511336690028301
8630	a135t	ti-02	21	65.5	0.7230806183317502	2.3138575365880922	-11.649108355688252	33.04153069208502	-0.03461593801326717	-2.353023248171883	11.497669678456678	-33.47365870560382	0.03954232248665472	-0.7770183543747552	-2.2196289344465367	11.304869583705202	-33.78260992927351	23.706279872984858	-24.324085890845637	-24.75130701605785	-0.6178060178607794	-1.0450271430729927
8631	a135t	ti-02	21	66.0	0.725715807935818	2.31607531421604	-11.627168563752138	33.041068251398855	-0.03474336197044192	-2.3516339351356845	11.491471402536666	-33.47798839534032	0.039289725846514856	-0.7785599736625404	-2.2287610442824803	11.315313606439439	-33.77982361314593	23.729975001862755	-24.333604564063265	-24.746115216715694	-0.6036295622005099	-1.016140214852939
8632	a135t	ti-02	21	66.5	0.7293006817213883	2.3241412101517174	-11.606664183289116	33.03081476710926	-0.034782934901265126	-2.3483728898275906	11.494995547651511	-33.465155486600864	0.039042404238325536	-0.7809823158207195	-2.225597503125066	11.348276523407694	-33.78102908753287	23.748291793971866	-24.314273359439884	-24.710031701349575	-0.565981565468018	-0.9617399073777086
8633	a135t	ti-02	21	67.0	0.7295796537624292	2.3240834223856743	-11.622500007699855	33.01627970831108	-0.035156028730329164	-2.337841287524288	11.463409630953025	-33.45283255258126	0.03911019733196724	-0.7791969202389852	-2.225308936002157	11.323776139117792	-33.795539998145024	23.717863122996903	-24.323310040550886	-24.746690061505944	-0.6054469175539836	-1.0288269385090416
8634	a135t	ti-02	21	67.5	0.728871198547607	2.322528598762965	-11.594242059275752	33.00504971121744	-0.035118543535325425	-2.335516049251777	11.476809168786174	-33.4279209084528	0.039816448657378434	-0.7817208973121734	-2.229588407758927	11.317952730342304	-33.7779886473795	23.733336250704653	-24.281929883796348	-24.74247402356069	-0.548593633091695	-1.009137772856036
8635	a135t	ti-02	21	68.0	0.7276120818094539	2.3240692053503142	-11.592902525904707	32.9888166973625	-0.03513720128207497	-2.326505658209124	11.453388950958935	-33.40340539640808	0.04003920916324393	-0.7855991354154683	-2.23045698439521	11.29575527666234	-33.75561344603089	23.71998337680811	-24.271620095777102	-24.748302207369775	-0.551636718968993	-1.0283188305616662
8636	a135t	ti-02	21	68.5	0.7279898928389728	2.3276647112415363	-11.590036771857642	32.99175772415823	-0.03501737854269597	-2.323532795623718	11.414753590514387	-33.36747139114316	0.03993922372461387	-0.7943311845066776	-2.22194342902835	11.281029828666776	-33.737070152875816	23.72938566354212	-24.271328751070577	-24.744325044905093	-0.5419430875284554	-1.0149393813629715
8637	a135t	ti-02	21	69.0	0.7288910711590837	2.3275453376455313	-11.5714325151781	32.97917058151135	-0.034938005749730806	-2.3318608284635345	11.413321867577263	-33.36216277958227	0.03942179199214002	-0.8026092546224006	-2.2233099843133806	11.280422411094959	-33.715323335124644	23.735283403978777	-24.276217954226134	-24.731929091806386	-0.540934550247357	-0.9966456878276091
8638	a135t	ti-02	21	69.5	0.7298562911349633	2.33040035962462	-11.591197787632922	32.977297149465464	-0.03519659436472885	-2.332658858035276	11.392354860086002	-33.33497850183254	0.0390178236352861	-0.8082103410044498	-2.223828283601978	11.273820538277663	-33.685387868771386	23.71649972145716	-24.271461270511253	-24.713749663965185	-0.5549615490540916	-0.9972499425080237
8639	a135t	ti-02	21	70.0	0.7292720653388027	2.3295024495660823	-11.57186650466705	32.972418860771846	-0.035434300610537706	-2.3359620035572446	11.350093296550805	-33.34306410450891	0.038837374852196904	-0.8096212228037226	-2.231680216015018	11.271287422153533	-33.67612168728294	23.73005480567088	-24.325529737273694	-24.71686363860934	-0.5954749316028156	-0.9868088329384612
8640	a135t	ti-02	21	70.5	0.7284378716631346	2.3241875255002826	-11.572817822492942	32.96473786172897	-0.03537651617466954	-2.345193587788883	11.344497220363579	-33.33745440708536	0.03910336812764419	-0.8092589883559781	-2.2424222018894984	11.273840522440585	-33.68222620467039	23.716107564736312	-24.33442392255769	-24.73162900081215	-0.618316357821378	-1.0155214360758364
8641	a135t	ti-02	21	71.0	0.7275112542381438	2.324403616565261	-11.557938617387977	32.95627228841499	-0.03554149544726773	-2.3405890818481248	11.34161506865793	-33.333501902476044	0.03940281479378662	-0.8103740839724195	-2.250017203681626	11.269638636785958	-33.682037287443585	23.722737287592278	-24.32861459631972	-24.745278684073526	-0.6058773087274432	-1.0225413964812482
8642	a135t	ti-02	21	71.5	0.7263887408811518	2.331303424969127	-11.548200439291492	32.948888115284355	-0.035917284627890345	-2.3395085189060905	11.353680238924632	-33.32644652846798	0.039038965137192544	-0.8115928589697256	-2.2537448372637527	11.26470880313755	-33.71041829207782	23.73199110096199	-24.30915312794014	-24.784658444292596	-0.5771620269781472	-1.0526673433306044
8643	a135t	ti-02	21	72.0	0.728544164304588	2.332862933516287	-11.528905260170166	32.962718690533094	-0.03605035905330018	-2.3431494890867897	11.350859244929852	-33.31824484198116	0.03873569800890675	-0.8145801567015879	-2.248084268172948	11.251789100340341	-33.74338389352673	23.766676363879213	-24.307849747182495	-24.82571505375634	-0.5411733833032812	-1.0590386898771271
8644	a135t	ti-02	21	72.5	0.7301902863197228	2.3242412483382777	-11.525902909653471	32.97008179678928	-0.035997410458236435	-2.346105125210106	11.377275907215598	-33.29475847480008	0.03829630045338935	-0.8144639339298541	-2.2412167400329466	11.231019807849899	-33.759570716883275	23.768420135474088	-24.261288802799438	-24.854041296676453	-0.4928686673253502	-1.085621161202365
8645	a135t	ti-02	21	73.0	0.7317341987639051	2.323800204486198	-11.521631925211409	32.96652057137806	-0.03575770680031654	-2.357326962448466	11.38586042626107	-33.28077876296056	0.03819059778805103	-0.8154434091265018	-2.2402413199070494	11.209318390081254	-33.775873737151684	23.76868885065285	-24.249812408160217	-24.890505877340075	-0.4811235575073667	-1.121817026687225
8646	a135t	ti-02	21	73.5	0.7309552392857699	2.3192201232821166	-11.535333941469831	32.966007195337916	-0.03540494977920577	-2.3540505099576357	11.374530574685988	-33.26535189082471	0.03808197604497793	-0.8173344630484851	-2.235535049266976	11.200671089193094	-33.79991282663496	23.7498933771502	-24.242194799830585	-24.921156010471556	-0.49230142268038435	-1.171262633321355
8647	a135t	ti-02	21	74.0	0.7308076885183119	2.318101635012587	-11.535146718655271	32.96766097982201	-0.03511964797342514	-2.3541912398795923	11.366439068626482	-33.249513498840955	0.03768521024636507	-0.8189646369661036	-2.232606041140339	11.176719201207343	-33.81581343295289	23.750615896179323	-24.234700107821126	-24.95985722133368	-0.4840842116418038	-1.209241325154359
8648	a135t	ti-02	21	74.5	0.7306171763592486	2.3224613170982904	-11.532650773326372	32.97483983407825	-0.0350060484219472	-2.3548784787696633	11.364863265462219	-33.2345395884457	0.037588923907897975	-0.8224116961207641	-2.2320776858498825	11.151832893226329	-33.80679971043959	23.76465037785017	-24.221971926267194	-24.97883902282466	-0.4573215484170241	-1.214188644974488
8649	a135t	ti-02	21	75.0	0.7311293246863335	2.3192100894637164	-11.51165338982482	32.972918368433035	-0.03507140675269507	-2.3489935182521706	11.357273975709276	-33.23405140157515	0.03738413462346809	-0.8249222038351451	-2.2380502247983016	11.134263760509363	-33.813243617272136	23.78047506807193	-24.22345821624727	-25.010822960709888	-0.44298314817534035	-1.2303478926379583
8650	a135t	ti-02	21	75.5	0.7288331763316215	2.3090333099070275	-11.507564505734507	32.970582967956744	-0.03522548065560115	-2.3414259835718734	11.376135056637295	-33.227304583738764	0.03762447854823441	-0.8254865682839478	-2.2510550357014028	11.109447994500968	-33.82147858906192	23.772051772129267	-24.19019651278071	-25.05973902221468	-0.41814474065144225	-1.287687250085412
8651	a135t	ti-02	21	76.0	0.7297948795201734	2.3134938003421555	-11.50584065511562	32.97636660968566	-0.035287716268891337	-2.3379575474976098	11.379143728446802	-33.22067486454844	0.03765495194934335	-0.8247238310202848	-2.259289830459821	11.096909972449652	-33.82662742990662	23.784019754912197	-24.1771214479188	-25.083936239416904	-0.3931016930066029	-1.2999164845047062
8652	a135t	ti-02	21	76.5	0.730288226997262	2.3169421480120778	-11.492369300176634	32.96824114574916	-0.035156571573950184	-2.335544932567293	11.374337654348635	-33.20911433532988	0.03732504187194584	-0.8274777077795027	-2.270046946748579	11.099220408630542	-33.83700461239062	23.792813993584605	-24.168153143250542	-25.1050206312909	-0.37533914966593684	-1.3122066377062929
8653	a135t	ti-02	21	77.0	0.7314991328461281	2.3219279936892283	-11.4942548112542	32.95725203270165	-0.035084276193826994	-2.323149179627825	11.366906740364922	-33.21607590356584	0.03724323184793559	-0.8294204961347051	-2.2777416067722656	11.112894373803645	-33.85070826742569	23.78492521513668	-24.170159387174632	-25.113476863682887	-0.38523417203795063	-1.328551648546206
8654	a135t	ti-02	21	77.5	0.7312273096915282	2.3304744142745357	-11.480599633798478	32.95379005481163	-0.03511107252838159	-2.320855711975219	11.358623599090771	-33.22299731054582	0.03732832039018457	-0.8321076355473432	-2.2842436342142265	11.12197955754251	-33.870790431142	23.803664835287684	-24.183012175568468	-25.133934833669528	-0.3793473402807841	-1.3302699983818442
8655	a135t	ti-02	21	78.0	0.7296566573539347	2.332723555080798	-11.480555233989678	32.95201885426953	-0.03510608152303997	-2.3201015823424487	11.348643487911035	-33.22728867983913	0.03725102780431647	-0.8342995527248754	-2.2885785288090554	11.131944766152415	-33.89321596011142	23.804187175360653	-24.196601827989262	-25.154492618139	-0.3924146526286094	-1.350305442778346
8656	a135t	ti-02	21	78.5	0.7270275960540885	2.342262280333303	-11.485367318984075	32.96622005891352	-0.035310909308485156	-2.318125839421575	11.340456279127167	-33.22093625919963	0.03687634511521574	-0.8390319349083819	-2.3019009402467585	11.163243531931483	-33.89928196453483	23.823115020262748	-24.197040383687312	-25.1499437117044	-0.37392536342456495	-1.3268286914416514
8657	a135t	ti-02	21	79.0	0.7257563225885056	2.350565999435505	-11.478583715395166	32.97095295688561	-0.03522233917007958	-2.3149244341456474	11.32637282276631	-33.232089313980055	0.03686034724680518	-0.8416475781891838	-2.3094440081668433	11.162940095508336	-33.90179708024023	23.84293524092595	-24.21900291728267	-25.164192248499415	-0.376067676356719	-1.3212570075734646
8658	a135t	ti-02	21	79.5	0.726596126161573	2.352335723309105	-11.488411456417962	32.96360150936552	-0.03502463989665818	-2.3110576480938367	11.33967250316461	-33.2225896119283	0.03709742928809316	-0.8441204963051637	-2.3143765312248004	11.155334637785735	-33.90179372411702	23.82752577625666	-24.19190196746609	-25.178359987699675	-0.36437619120943054	-1.350834211443015
8659	a135t	ti-02	21	80.0	0.7251826742355231	2.341407567559068	-11.46956429698605	32.95126866681746	-0.035032567216061176	-2.3041077210117455	11.332816922055372	-33.2339573920633	0.037192625739086826	-0.8453774069974819	-2.3146518319582468	11.154940891782731	-33.89803149916348	23.82311193739048	-24.20308813249665	-25.177937172100954	-0.3799761951061704	-1.354825234710475
8660	a135t	ti-02	21	80.5	0.7225291503999226	2.3355847291776235	-11.468097113398535	32.9749714208084	-0.0350687542200013	-2.3045910727889503	11.31105279013488	-33.24320135498585	0.03760094989804885	-0.8483653842018821	-2.31093089478195	11.1549047013569	-33.90346417317605	23.842459036587492	-24.23420744196187	-25.18532660040306	-0.39174840537437916	-1.3428675638155667
8661	a135t	ti-02	21	81.0	0.7207510422318496	2.336473797841023	-11.483079401425181	32.98480779268296	-0.035270630162136093	-2.300996795469791	11.293198612655846	-33.252144427456905	0.03808289054487827	-0.8517636231370116	-2.305505419567804	11.163408487636874	-33.914860352615655	23.8382021890988	-24.257130349888108	-25.18796986545175	-0.4189281607893065	-1.349767676352947
8662	a135t	ti-02	21	81.5	0.7200455081954051	2.3364073759286743	-11.47723884505289	32.99814923848695	-0.03498754256494177	-2.2964721722641857	11.291081851571153	-33.2371868784928	0.038590058169545756	-0.8539900142167639	-2.2959418515491037	11.142669223297048	-33.92396583715429	23.857317769362737	-24.238974683581226	-25.211182971427707	-0.3816569142184889	-1.35386520206497
8663	a135t	ti-02	21	82.0	0.7196834912149985	2.3342872575722344	-11.484889365530625	33.00022323285654	-0.03472324257570735	-2.2959606977100666	11.295827648159248	-33.22351177032464	0.038870898663454105	-0.8564717061829952	-2.2918950761341743	11.135062187198375	-33.9305153319265	23.84962112489815	-24.219497163787715	-25.224136435830296	-0.369876038889565	-1.3745153109321464
8664	a135t	ti-02	21	82.5	0.7201128875986023	2.341958517400678	-11.473804861147197	33.00177483368216	-0.03480662531180967	-2.2961704499310582	11.302605892171625	-33.20064824496529	0.03898737388199763	-0.8604653451566778	-2.2968532037190124	11.118347237532339	-33.92975715239582	23.869928489935642	-24.19003205415454	-25.248615576140573	-0.32010356421889696	-1.3786870862049305
8665	a135t	ti-02	21	83.0	0.7219514258233973	2.3495265580412883	-11.459188583791956	33.00671423112554	-0.034856214890649745	-2.296518914618454	11.303267278769386	-33.20487159813798	0.03919012990864714	-0.863982441043077	-2.300533781734305	11.11442962871862	-33.93761697413802	23.897052205374877	-24.193789318969046	-25.26575214237338	-0.296737113594169	-1.3686999369985031
8666	a135t	ti-02	21	83.5	0.7250841641258694	2.3570925470383592	-11.464608302605741	33.00246634444697	-0.03480432486290126	-2.295934952420606	11.296147931018483	-33.2085743184611	0.039274934514286944	-0.8655533378831132	-2.3066864803384215	11.118994458935969	-33.944186152880484	23.89495058887959	-24.203890730211842	-25.272347348040178	-0.3089401413322541	-1.3773967591605896
8667	a135t	ti-02	21	84.0	0.7280527160269603	2.3606470956284307	-11.444512952478584	32.99391639160683	-0.03452244330966445	-2.2938372676245025	11.287201178384457	-33.2232252445744	0.03944236699647425	-0.8687106834594129	-2.3137169885355493	11.128692524685311	-33.949346863374885	23.910050534756678	-24.224941410127634	-25.27502929465758	-0.3148908753709563	-1.3649787599009002
8668	a135t	ti-02	21	84.5	0.7294987892016331	2.370247884052969	-11.457073065345737	33.00232422058563	-0.034296389943433155	-2.2860974206527898	11.28690581660186	-33.226343859712856	0.039253532284185266	-0.8734141014660177	-2.3169402993920034	11.114647191139785	-33.948259475072526	23.91549903929286	-24.220578321423034	-25.294467895589133	-0.30507928213017266	-1.3789688562962716
8669	a135t	ti-02	21	85.0	0.7326514257703616	2.3716049663790426	-11.452848190287208	33.00609901855005	-0.034345935815961556	-2.2815586888414687	11.303761122459315	-33.22298748067869	0.03915926615483957	-0.875938158060872	-2.313442307241371	11.109209387445652	-33.94754291655285	23.924855794641886	-24.195971716721964	-25.29506256863908	-0.27111592208007806	-1.370206773997193
8670	a135t	ti-02	21	85.5	0.734035156398349	2.373582577774537	-11.449504967963394	33.00884117441133	-0.0342833080706216	-2.277173458024012	11.299049175328665	-33.2303845843779	0.03904848242676541	-0.8776542882156417	-2.321796158964822	11.110526315278038	-33.938985674488734	23.932918784222473	-24.203743692717104	-25.29387464999281	-0.2708249084946317	-1.360955865770336
8671	a135t	ti-02	21	86.0	0.7326234280873825	2.3768257456348896	-11.458012687495712	33.00777785409373	-0.03404175635345534	-2.27568858198177	11.304641681980243	-33.23406721365365	0.039303897135071576	-0.8766998922125341	-2.322475909598363	11.116981942007806	-33.94706621010748	23.92659091223291	-24.199851972873564	-25.296636641823188	-0.27326106064065314	-1.3700457295902773
8672	a135t	ti-02	21	86.5	0.7319742335482803	2.375391550272414	-11.450367268532428	33.00104212349641	-0.03361754920568135	-2.2724664871019336	11.312589737218573	-33.22710400891023	0.03931009038648824	-0.8762677864719197	-2.3332978741598644	11.129019208104255	-33.939965198662456	23.926066405236398	-24.181288217612785	-25.288537417641706	-0.2552218123763872	-1.362471012405308
8673	a135t	ti-02	21	87.0	0.7300132226272893	2.368595206556802	-11.46717004964459	32.99371532690019	-0.0335901701401539	-2.2680952686820306	11.295671052520047	-33.22523638656293	0.03938854570515325	-0.8757939867971425	-2.336822069471907	11.123699009433354	-33.93584192470652	23.895140483812398	-24.191862227159916	-25.29474574891493	-0.29672174334751844	-1.399605265102533
8674	a135t	ti-02	21	87.5	0.7277071842033379	2.3704743772186743	-11.485453015079237	32.991450652386426	-0.03361789246913161	-2.270441740264856	11.293752281403906	-33.22396462363511	0.03953710021920318	-0.8729813806926885	-2.3358977091176394	11.103398982528095	-33.941426157189355	23.876472014525863	-24.19473487474599	-25.31919908026825	-0.31826286022012695	-1.4427270657423854
8675	a135t	ti-02	21	88.0	0.7274224206635979	2.3703156187060395	-11.474338508300404	32.997614043216586	-0.033669521806351806	-2.2643924582367974	11.295669263403727	-33.21856144821955	0.03954116506434143	-0.8700979319017487	-2.335234216587041	11.090125980702892	-33.94447416759269	23.89359115362222	-24.18141299979463	-25.33225791471499	-0.2878218461724096	-1.4386667610927688
8676	a135t	ti-02	21	88.5	0.7299607368834208	2.3700399040169873	-11.456154282002899	32.991744020569314	-0.03371986054055851	-2.2627599654371204	11.282404950239071	-33.22210395969315	0.03969711454914202	-0.8697617081986304	-2.329994932199043	11.099386180427516	-33.95856458172142	23.905629642583403	-24.196481720882616	-25.328974304808156	-0.29085207829921345	-1.4233446622247534
8677	a135t	ti-02	21	89.0	0.7325522469922104	2.3768440659978474	-11.442398023970778	32.99166410927972	-0.03387056796192174	-2.261527902960855	11.292956328167545	-33.22260620026148	0.03975769501586721	-0.8706419658303817	-2.333754260834406	11.078375075377236	-33.95734690493325	23.926110151306787	-24.185290648000844	-25.350815809228596	-0.2591804966940572	-1.424705657921809
8678	a135t	ti-02	21	89.5	0.73537049729799	2.3798915855124565	-11.420982885248753	32.99681499493268	-0.034076417276872224	-2.2652195488085303	11.285196641436253	-33.22082901373812	0.039745840393814076	-0.8709100733708578	-2.3388905979013437	11.081326458072756	-33.94901339478584	23.955723695196383	-24.195182497993457	-25.342117110687294	-0.2394588027970741	-1.386393415490911
8679	a135t	ti-02	21	90.0	0.7357181470499105	2.390189129425058	-11.423203552408646	32.98699977689004	-0.03445285328608227	-2.264639450063386	11.28951026606195	-33.22442436447236	0.039802196780213364	-0.8707148066703008	-2.3409374772581533	11.091889062642537	-33.95609732670187	23.95398535390645	-24.194204204979666	-25.34014240093788	-0.24021885107321594	-1.3861570470314284
8680	a135t	ti-02	21	90.5	0.7367875476934282	2.3874778841792486	-11.39260372649034	32.98598838654207	-0.03438812008263071	-2.269725845233127	11.288754545485729	-33.21663283400975	0.039832014544586805	-0.8700435712051191	-2.337892126916997	11.080531547313132	-33.973938777857306	23.980862544230977	-24.19216023929519	-25.364555380972863	-0.21129769506421425	-1.3836928367418864
8681	a135t	ti-02	21	91.0	0.7410141545349557	2.383711881589917	-11.391357478041861	33.00094260110279	-0.034455152962744366	-2.267539697421357	11.292902651116917	-33.20738693689197	0.03953915563443078	-0.8691422734834878	-2.3398949710785466	11.06445590411582	-33.98130092840784	23.99329700465085	-24.17693998052473	-25.3848681143191	-0.18364297587388023	-1.3915711096682521
8682	a135t	ti-02	21	91.5	0.7455514862099144	2.385114928818839	-11.385098888663297	33.02585359329696	-0.034633334296045544	-2.2729454424785063	11.27325630589851	-33.212338009062044	0.03926850958152255	-0.8668430134603563	-2.345258992811713	11.047763790012697	-34.002609424431746	24.0258696334525	-24.207391970356564	-25.421396154481204	-0.18152233690406305	-1.3955265210287031
8683	a135t	ti-02	21	92.0	0.7468194619122834	2.385541359029332	-11.393703759544271	33.026030890526464	-0.034528091559067074	-2.274002845250459	11.264648228735176	-33.215137378678605	0.039075097694147624	-0.8650786978552724	-2.344580725772207	11.036375032262924	-34.004384815119415	24.017868490011523	-24.219944989058806	-25.430849744571685	-0.20207649904728342	-1.4129812545601617
8684	a135t	ti-02	21	92.5	0.7461575604286909	2.3866653906849917	-11.388983780907784	33.04167486539853	-0.03439647102995139	-2.275837918107049	11.259614280343685	-33.219001186012385	0.039070115287384063	-0.8651805879959553	-2.3416157956135537	11.034119964434497	-34.005752357022246	24.039356475175733	-24.23055117951832	-25.432271215768566	-0.19119470434258545	-1.3929147405928326
8685	a135t	ti-02	21	93.0	0.7449628908271726	2.3861755853636337	-11.387189822999181	33.04672960300816	-0.03431216185523889	-2.2810044458822647	11.262312716881375	-33.2189380435453	0.03891378531169137	-0.8659733217153929	-2.3408806177014436	11.027022659271895	-34.00934151779288	24.04571536537261	-24.233028149089737	-25.444209907110654	-0.18731278371712534	-1.3984945417380423
8686	a135t	ti-02	21	93.5	0.746064536956472	2.3866250228561943	-11.38326873813306	33.06021854464442	-0.034347409573641983	-2.2841766001697166	11.248204874305214	-33.21161574859901	0.03924333040376688	-0.8668283228279647	-2.3390509686613363	11.023044411832487	-34.01556708095546	24.063574829367553	-24.242691553633385	-25.45233742365581	-0.1791167242658318	-1.3887625942882558
8687	a135t	ti-02	21	94.0	0.7463038704867871	2.379332796337001	-11.358064966189769	33.06413266471055	-0.03439512784021267	-2.2872543099427762	11.252060532923231	-33.21035724674109	0.0391859145671163	-0.8646984284897888	-2.3436207260719337	11.022021325774347	-34.01936857321566	24.08540049485778	-24.24076023703373	-25.459362531516245	-0.15535974217594983	-1.3739620366584653
8688	a135t	ti-02	21	94.5	0.7470745638372458	2.3800218691268893	-11.359820591393436	33.08140578045211	-0.034679648805097905	-2.2875244430267103	11.252959192109257	-33.19650869694419	0.039294498183932554	-0.8632122117923723	-2.34477415320221	11.011662424055	-34.01746720738579	24.10160705818556	-24.226459098482813	-25.46671658448813	-0.12485204029725239	-1.365109526302568
8689	a135t	ti-02	21	95.0	0.7474411675397143	2.381531151801025	-11.366259601734138	33.08663028224241	-0.03474682999480296	-2.2986843885152815	11.268503281886964	-33.196734046564785	0.039747988230462626	-0.862561917853635	-2.348363565615991	10.99787913236901	-34.00657828907834	24.1019018323093	-24.221913994957443	-25.47218347263924	-0.12001216264814474	-1.3702816403299423
8690	a135t	ti-02	21	95.5	0.7470013909406591	2.38457463224007	-11.364520509640899	33.09701386065056	-0.034616628504107544	-2.2987826998687724	11.274056522520588	-33.19809756222739	0.03979957572133706	-0.8610212702162919	-2.3480237567139604	11.016899556643727	-34.00129329242821	24.117067983249733	-24.217640792358345	-25.446437371774074	-0.10057280910861266	-1.3293693885243414
8691	a135t	ti-02	21	96.0	0.7459752203344088	2.387687181757851	-11.362397862184668	33.10915773375615	-0.034770016758577174	-2.2949316809822493	11.256122956761663	-33.19949759934387	0.039550130468373	-0.8595207354696746	-2.3531684450238575	11.027874688849828	-33.991170499009826	24.134447053329332	-24.233526209854663	-25.430009770319124	-0.09907915652533106	-1.2955627169897923
8692	a135t	ti-02	21	96.5	0.7460839828807004	2.3854378949272625	-11.347683310898788	33.10817919621534	-0.03485464760701351	-2.293416482830257	11.245792974029348	-33.188916543751795	0.03962090857380304	-0.8614406681396286	-2.357000583684075	11.02204582801718	-33.999036051224294	24.145933780243816	-24.231773791585915	-25.449347492150114	-0.08584001134209984	-1.3034137119062983
8693	a135t	ti-02	21	97.0	0.7469085092725777	2.3819220502936704	-11.345307925284413	33.11570744684146	-0.035161227477887566	-2.296497576668527	11.255163205333742	-33.19262760083296	0.03988319731121011	-0.8643744496679402	-2.3540992563930123	11.007844465703993	-33.986310797708924	24.15232157185072	-24.229240002334418	-25.450031528793303	-0.07691843048369762	-1.2977099569425832
8694	a135t	ti-02	21	97.5	0.7472911143082617	2.384178314906883	-11.339195392943868	33.13466768359203	-0.03526918910986033	-2.292540075819076	11.239358845682926	-33.192180996961696	0.04031975646342252	-0.8669997213931516	-2.3597641113361982	11.001290970135864	-33.97853720412786	24.179650605555043	-24.240311659744282	-25.456718952413084	-0.060661054189239394	-1.2770683468580408
8695	a135t	ti-02	21	98.0	0.7478209580676628	2.38453637777717	-11.339991057342491	33.13337190285497	-0.03513437862744859	-2.2957129503423355	11.255440466158326	-33.18995886808834	0.039978911965710684	-0.8673212988929921	-2.3603978064778706	11.010625355149017	-33.97983806824832	24.177917223289647	-24.225386818934087	-25.449110860402502	-0.04746959564443998	-1.2711936371128552
8696	a135t	ti-02	21	98.5	0.7473313630116829	2.3835998255046804	-11.326109188715085	33.13155604646344	-0.03493226257197584	-2.299386084489562	11.233110517417861	-33.19608499336142	0.03982637689900953	-0.8676444497828546	-2.3619187136581994	10.999327206135105	-33.98934627486241	24.189046683253032	-24.257466446106083	-25.47225086915668	-0.06841976285305051	-1.2832041859036494
8697	a135t	ti-02	21	99.0	0.746627002789021	2.3825222982512573	-11.329559633107984	33.142325125641825	-0.03495464033677736	-2.3012167110018438	11.244751055659995	-33.20779210977572	0.03973052318923667	-0.8674136856687743	-2.3591181893333566	10.993975145385582	-33.9889103778153	24.1952877907851	-24.259481882265103	-25.474840104642826	-0.06419409148000454	-1.279552313857728
8698	a135t	ti-02	21	99.5	0.745541702180029	2.3790948101704665	-11.326792714722574	33.14943695469731	-0.03492001720318839	-2.297795799750764	11.247195288672359	-33.20454776940803	0.039549444487864086	-0.867105121895536	-2.358937623247797	11.002714307797493	-33.98502860140905	24.2017390501452	-24.250518853201758	-25.462815336574863	-0.048779803056557824	-1.2610762864296632
8699	a135t	ti-02	21	100.0	0.7445291517422834	2.380302427224495	-11.3336655668049	33.158917899890746	-0.03516597450070336	-2.294121340138343	11.242736661552449	-33.208924938302374	0.039188189090897295	-0.8689594652894017	-2.357925050329261	11.011491765612961	-33.9883064602909	24.205554760310342	-24.256287402298074	-25.459170058554317	-0.05073264198773231	-1.2536152982439752
8700	a135t	ti-02	21	100.5	0.7421036476678643	2.3765909580063043	-11.334348898136692	33.17078717423396	-0.03513224642558215	-2.2942113542678437	11.223307588890144	-33.218647683337934	0.03899397044559062	-0.8705035408535212	-2.3633459114142097	11.009640760433152	-33.98776934266485	24.21302923410357	-24.285689724695626	-25.469874386831563	-0.0726604905920567	-1.256845152727994
8701	a135t	ti-02	21	101.0	0.7414649439032237	2.3698740712098822	-11.344746104400611	33.185266349513604	-0.03521102793493296	-2.2913300733565674	11.235296132059903	-33.221918488327596	0.0390590811174921	-0.8713339742193607	-2.3616006655002617	11.00174227193418	-33.989543153313896	24.210394316322876	-24.2741043764417	-25.479270577196115	-0.0637100601188223	-1.2688762608732382
8702	a135t	ti-02	21	101.5	0.743320459607155	2.3657255738429064	-11.349335008210778	33.20114768968529	-0.035046848013726976	-2.301474560427795	11.239687522712217	-33.229922767070896	0.0389740181909158	-0.8703347497745639	-2.3621767149649306	11.008733252520313	-33.988676308551355	24.21753825531742	-24.287782634609282	-25.46913406116338	-0.07024437929186078	-1.2515958058459589
8703	a135t	ti-02	21	102.0	0.7429037243951881	2.3608342884707176	-11.342983354075416	33.20212462525641	-0.03501765037016766	-2.2984646920428022	11.252696181206788	-33.23451197284841	0.039002472074476054	-0.8699640367358177	-2.361451069673968	11.018703761916893	-33.989007628032084	24.21997555965171	-24.276295661980114	-25.458815248129792	-0.05632010232840301	-1.2388396884780803
8704	a135t	ti-02	21	102.5	0.7426134515338512	2.360670802807364	-11.351170381082243	33.215121324553245	-0.03529205512393887	-2.296240351555351	11.250691600625155	-33.242436054095315	0.03928245305793968	-0.8701792441962752	-2.3689157774699683	11.019410042825719	-33.99351307189324	24.224621746278366	-24.28399440709151	-25.470584599199913	-0.05937266081314263	-1.2459628529215472
8705	a135t	ti-02	21	103.0	0.7418747692950889	2.356008671739212	-11.34399504316503	33.23538000201547	-0.03525377227409815	-2.2926757092405916	11.262158357784896	-33.23857933664471	0.03938662438782376	-0.868224570991897	-2.3710587797405807	11.012620934989856	-34.00245828285814	24.24739363058965	-24.26496383598668	-25.48724592930568	-0.017570205397031913	-1.2398522987160305
8706	a135t	ti-02	21	103.5	0.7429658380624197	2.3526293388432005	-11.35554308417598	33.25590527632735	-0.035530891882132855	-2.284229655234245	11.279323856175216	-33.22964539843623	0.03948228232166236	-0.8665900344425295	-2.372655975665577	11.021555476507118	-34.00693070005896	24.252991530994567	-24.230599807055736	-25.481655395597528	0.022391723938831376	-1.2286638646029608
8707	a135t	ti-02	21	104.0	0.7439748052384935	2.3497783127394984	-11.35932269373332	33.25481595494611	-0.03553846861147845	-2.275436271919767	11.28594641425893	-33.21809404077936	0.039402945888766465	-0.8662206977286706	-2.3707705829516814	11.021506775840932	-34.01237888620701	24.245271573952287	-24.20371942116291	-25.483888585807936	0.04155215278937874	-1.2386170118556485
8708	a135t	ti-02	21	104.5	0.7448779770319021	2.3479318525047126	-11.347840291835029	33.25144640750962	-0.03528073559464548	-2.269317228288468	11.27830457855741	-33.21409213062821	0.03968621523792713	-0.8662290635759967	-2.365495265138364	11.028363016627262	-34.011770626607095	24.251537968179303	-24.200699300715982	-25.47025396166229	0.050838667463320775	-1.2187159934829879
8709	a135t	ti-02	21	105.0	0.7450880773873907	2.3417582537350903	-11.360777763754905	33.25812528869292	-0.0352364830906726	-2.269740671693773	11.254846515782447	-33.205648734017494	0.03958724579046513	-0.8649793844259439	-2.369558810487597	11.030232668170367	-34.00541311569177	24.239105778673107	-24.21619212722903	-25.464630565047557	0.022913651444078198	-1.22552478637445
8710	a135t	ti-02	21	105.5	0.7446419832256717	2.339537555214763	-11.364975998660311	33.26179368194264	-0.03527792231198237	-2.2705909703121896	11.247400087691851	-33.197948977911956	0.039590645681168296	-0.865267790250095	-2.364358069480853	11.044176571586991	-34.012085741639524	24.236355238497094	-24.216827137163108	-25.452893046557808	0.01952810133398586	-1.216537808060714
8711	a135t	ti-02	21	106.0	0.7437041347788778	2.3359502702496155	-11.358219881608294	33.25985683028144	-0.035199540654138085	-2.270395020160958	11.246477554537377	-33.205227469876256	0.03944450135905038	-0.8655441357646124	-2.366269915458285	11.059133816968195	-34.00219810692639	24.237587218922762	-24.224899974794926	-25.43117420640222	0.01268724412783584	-1.1935869874794562
8712	a135t	ti-02	21	106.5	0.7426923233442755	2.333891231686442	-11.367627264768563	33.261949823620945	-0.03519442285426247	-2.267355218201923	11.232609592724605	-33.20166199351834	0.03971304194100127	-0.8642350913545643	-2.368680675533886	11.053408566710914	-33.995048894803844	24.228213790538824	-24.23188899990892	-25.431863771637104	-0.0036752093700975763	-1.2036499810982804
8713	a135t	ti-02	21	107.0	0.7421303922336858	2.3355860973138487	-11.360927681861167	33.27190075199054	-0.03522538392538681	-2.265539113638216	11.234503439491284	-33.20298972651872	0.039768034961708026	-0.8656645894733576	-2.3699161045791715	11.061774478627221	-33.99566366972407	24.246559167443223	-24.229482749629334	-25.42733949291569	0.017076417813889577	-1.1807803254724654
8714	a135t	ti-02	21	107.5	0.7407609566264036	2.336381224226515	-11.352528804788022	33.283243289718435	-0.03543620643888065	-2.2601111283796076	11.235908164392335	-33.2000239920049	0.03980436264432539	-0.8667396072504511	-2.3765425228628727	11.060287652837662	-34.00065787829413	24.267095709156926	-24.219858799786728	-25.442891398943388	0.04723690937019853	-1.1757956897864617
8715	a135t	ti-02	21	108.0	0.740642079117917	2.334455968285804	-11.355612098274806	33.29655909764585	-0.03535585744921128	-2.2613775384781083	11.22644379554097	-33.194701213491555	0.03984592143024066	-0.8674317399740854	-2.3753610770650853	11.046652013688337	-34.00016731593397	24.275402967656845	-24.225144892447663	-25.455666040166886	0.05025807520918235	-1.1802630725100407
8716	a135t	ti-02	21	108.5	0.7388921532316548	2.3329402694218615	-11.334771812896129	33.300797577386454	-0.035244542422828366	-2.2573105546168613	11.21503888632613	-33.2043081354365	0.03979724945784313	-0.8687394878190198	-2.3751052890092508	11.060342106008944	-33.99773066085149	24.298966033912187	-24.242027096692215	-25.442341178439158	0.056938937219971564	-1.1433751445269706
8717	a135t	ti-02	21	109.0	0.7384861575612268	2.330971643857552	-11.332812498302664	33.308200513439445	-0.03532209366214738	-2.2533762332922955	11.219268759392586	-33.204853397859665	0.039767057755870826	-0.8693612397807067	-2.378107357433836	11.0712003418138	-34.00463777744087	24.30635965899433	-24.23451590766565	-25.442419875280386	0.07184375132868226	-1.1360602162860545
8718	a135t	ti-02	21	109.5	0.7377646522984626	2.3296687426369815	-11.325870678907322	33.314786593407355	-0.035194822755150006	-2.254422829568143	11.222994260017522	-33.20113481546435	0.039938167770535264	-0.8682022449891844	-2.3779571485475577	11.07376742537629	-34.00686606571715	24.318584657137016	-24.227820039999585	-25.441493381579136	0.090764617137431	-1.1229087244421194
8719	a135t	ti-02	21	110.0	0.7349265366023315	2.335997057825016	-11.318747969486674	33.319746693588435	-0.03510507541644422	-2.257233467059317	11.231752989844061	-33.19160879820466	0.039999767347498806	-0.8665665062464334	-2.3760869525150543	11.077328016113839	-34.014922183643314	24.336995781926777	-24.212194583488863	-25.445321089688633	0.1248011984379147	-1.1083253077618558
8720	a135t	ti-02	21	110.5	0.7326776097425393	2.3334960078464575	-11.314051265585116	33.328725440459614	-0.03523394580100508	-2.2505501941209225	11.232390583737125	-33.18825087171527	0.040097315793525636	-0.8661051431430373	-2.370009542244171	11.07152291096017	-34.0079435344	24.348170182720956	-24.201547112106546	-25.4398576990845	0.14662307061441027	-1.0916875163635424
8721	a135t	ti-02	21	111.0	0.7310412481873092	2.33544437858364	-11.301953213835644	33.336101516010004	-0.03528408139735303	-2.2498825535261067	11.225165074236601	-33.19003579872211	0.04022174133720478	-0.8656033016593856	-2.369008745443049	11.077128665461684	-34.00076111361292	24.369592680758	-24.209815618071758	-25.42720324706636	0.15977706268624203	-1.0576105663083588
8722	a135t	ti-02	21	111.5	0.730154023995526	2.3337645359164205	-11.289021637013008	33.334278292756096	-0.035292909101092014	-2.2485566859254487	11.221213550557042	-33.194717915364876	0.0405431532178852	-0.8638072256402367	-2.370904856682837	11.092068827073568	-34.00503965524449	24.37902119165951	-24.21681080661649	-25.41752888649847	0.16221038504302143	-1.0385076948389589
8723	a135t	ti-02	21	112.0	0.729518642206218	2.334245697146899	-11.280257063113012	33.34212791285192	-0.03522470750422528	-2.248069764124397	11.240550727820882	-33.19659227977938	0.04056681040469096	-0.8622209000529257	-2.369452461354693	11.08831769276009	-34.00611025898588	24.396116546885807	-24.19876921318243	-25.419947285427188	0.19734733370337665	-1.0238307385413812
8724	a135t	ti-02	21	112.5	0.7283379097705349	2.330808727905122	-11.278414645452195	33.343540628362724	-0.03525537960850022	-2.253641951824985	11.239331995881015	-33.197606375869874	0.04060329403035786	-0.8604498709593842	-2.3679184903008563	11.08444292711444	-34.00137947491764	24.395934710815652	-24.20656841739199	-25.416966999292907	0.18936629342366373	-1.0210322884772545
8725	a135t	ti-02	21	113.0	0.7255594553469601	2.3250264744356017	-11.280983675732621	33.34116319329793	-0.03530118821832554	-2.2581721810647144	11.240289038426084	-33.19778025885137	0.04067471847956999	-0.8585295879919923	-2.368158162892501	11.069607218455001	-34.00073512344904	24.385205992000913	-24.210289871228756	-25.432256200531572	0.17491612077215635	-1.0470502085306599
8726	a135t	ti-02	21	113.5	0.7229252468893547	2.3240409713327703	-11.283102882889368	33.33969943941744	-0.03513787177176656	-2.2595213888198304	11.242515031299819	-33.18889323757085	0.04063005372309695	-0.8578740081786962	-2.375966561470631	11.062441200347878	-34.00631424743963	24.38063752786084	-24.200407413139533	-25.454788369851727	0.1802301147213079	-1.0741508419908854
8727	a135t	ti-02	21	114.0	0.7209879312009527	2.3210079479652763	-11.28442167742577	33.33930574386491	-0.035388174920508116	-2.2561025414395326	11.24582394802518	-33.19554115394246	0.04056646724238896	-0.8584321302860911	-2.382493406885911	11.053793310181863	-34.006755709811095	24.375892014404418	-24.20064145503493	-25.47290000560028	0.17525055936948775	-1.0970079911958628
8728	a135t	ti-02	21	114.5	0.7178165935156919	2.315521819948037	-11.273735045524216	33.33819534504692	-0.0354104047164863	-2.257317551516254	11.224891444405504	-33.19712723441114	0.04063745019319232	-0.860596532847342	-2.3843975459509124	11.050653539215727	-34.01294720071396	24.37998211947074	-24.224326296045188	-25.489471146780794	0.15565582342555118	-1.1094890273100546
8729	a135t	ti-02	21	115.0	0.7139646052853817	2.319666277990036	-11.278774648736695	33.33729528389725	-0.03547306275873483	-2.2587459515515	11.224385049222358	-33.18904051643053	0.04065747411332137	-0.8606397707689659	-2.3897846232179076	11.065084720638023	-34.00993036293243	24.37818691315059	-24.218217007405087	-25.481305430995896	0.15996990574550196	-1.1031185178453065
8730	a135t	ti-02	21	115.5	0.7104268515601825	2.3239110443866613	-11.274980830846733	33.33586902538916	-0.03574022430675022	-2.26155493421207	11.21385381577978	-33.17979429239626	0.04079260599408811	-0.8599960377655009	-2.3901908039681046	11.075175710252184	-34.01715276664968	24.384799238929087	-24.22244302914121	-25.48173704657092	0.1623562097878768	-1.096937807641833
8731	a135t	ti-02	21	116.0	0.7087712267600711	2.3259865436320277	-11.264677764086338	33.32370039197529	-0.03589915460120773	-2.2655857531517083	11.193821076083536	-33.16365690950278	0.040843958926937825	-0.8604299648753904	-2.3859460021380126	11.084511218520513	-34.013811752224036	24.385009171520977	-24.23047678224522	-25.466905273956854	0.15453238927575796	-1.081896102435877
8732	a135t	ti-02	21	116.5	0.707100110208537	2.32432708554088	-11.269197397703621	33.321985712748656	-0.03578986329746898	-2.264828501465021	11.203897460509735	-33.16306391303195	0.041179234023062006	-0.8601274371302773	-2.388732936232606	11.077140295560259	-34.01092457075179	24.377115400585915	-24.218605583261642	-25.47554453834588	0.15850981732427272	-1.0984291377599646
8733	a135t	ti-02	21	117.0	0.7053000174274812	2.3206780509242138	-11.265305780023391	33.31956178487966	-0.03581878437223202	-2.2642565633145275	11.201173580228538	-33.16325125409433	0.041481970510558845	-0.8588327253495409	-2.389725509714518	11.063388190048181	-34.00519802737097	24.374934055780482	-24.22067105104199	-25.485068054959367	0.15426300473849253	-1.1101339991788848
8734	a135t	ti-02	21	117.5	0.7031569728996694	2.3193882414626263	-11.26212333780818	33.322481399257896	-0.0358566569171366	-2.2650701420148467	11.211126668661624	-33.16136419047262	0.041590965091775525	-0.859715759731041	-2.3906775738180177	11.057091853876388	-33.99418794372238	24.37974630291234	-24.2095733556512	-25.48433245049538	0.17017294726113974	-1.1045861475830385
8735	a135t	ti-02	21	118.0	0.7021570138250987	2.3172461450936117	-11.262405834745485	33.32092943948815	-0.036071857962473204	-2.26727672438774	11.210404718666757	-33.15937821899638	0.041410266452981265	-0.8622576578508494	-2.390025010385088	11.054644377649705	-33.98492636756999	24.375769749836273	-24.210911816226854	-25.480407644331127	0.1648579336094187	-1.1046378944948536
8736	a135t	ti-02	21	118.5	0.7016094111461917	2.3168857986398583	-11.271787034996297	33.327219243929804	-0.035963709325543575	-2.265114149999065	11.205666675984126	-33.15885801095435	0.04137844023546218	-0.8637649059347506	-2.389570983449804	11.073131802166499	-33.98398818902747	24.372318007573366	-24.212890754059366	-25.462582865099336	0.159427253514	-1.0902648575259697
8737	a135t	ti-02	21	119.0	0.7008343928310674	2.3207507687605733	-11.268684605143884	33.32944682538406	-0.03617913337316857	-2.2653062169289626	11.217271371318743	-33.15682360845867	0.04140073974445036	-0.8630129395014249	-2.387587967869681	11.078346841493387	-33.986731997646096	24.38151298900075	-24.19963684769761	-25.45815167069275	0.1818761413031389	-1.0766386816919997
8738	a135t	ti-02	21	119.5	0.6969436960370116	2.322812948608648	-11.261996291728789	33.334491724390645	-0.0363267613154775	-2.2687752887861987	11.226092780856852	-33.15556831071615	0.041284814243240577	-0.8624710318230534	-2.3878373277188714	11.066180180844052	-33.974946294884916	24.395308381270503	-24.193292765717732	-25.462130777545777	0.2020156155527708	-1.066822396275274
8739	a135t	ti-02	21	120.0	0.6937502588443842	2.3208890964551263	-11.267307235710597	33.32375843923564	-0.03630584329318605	-2.269215860842507	11.233877555320671	-33.16080910094009	0.0413584686204845	-0.8606600420661503	-2.3911545190411605	11.063451054363943	-33.968666250085356	24.37734029998017	-24.19109478113463	-25.463279497984338	0.18624551884553853	-1.0859391980041693
8740	a135t	ti-02	21	120.5	0.6917794923139067	2.326441774665695	-11.273588582530097	33.322409815944035	-0.03621171460490094	-2.2654675984417327	11.228360664087653	-33.15999216827999	0.041484307750478455	-0.8595104739329505	-2.3925416214433	11.05175655654934	-33.9537827414888	24.37526300807963	-24.191826509488493	-25.462298788001807	0.18343649859113853	-1.087035779922175
8741	a135t	ti-02	21	121.0	0.692558427740445	2.3350568068093294	-11.268649384208643	33.32151972183908	-0.03650027475840386	-2.2654903043004775	11.21305342244809	-33.16513836338353	0.04150514526178888	-0.858488452551015	-2.399572462298741	11.054622632155594	-33.956119860135075	24.387927144439768	-24.21257037473253	-25.466999715088793	0.17535676970723912	-1.079072570649025
8742	a135t	ti-02	21	121.5	0.6922657146958094	2.3306015412994565	-11.260678837128543	33.33197018025161	-0.03643228933799011	-2.261847109832738	11.20121382267423	-33.16831465774536	0.04197287830066415	-0.8581846760777617	-2.401472050650785	11.044287399197216	-33.95477976431414	24.401892884422523	-24.223407355941195	-25.47788337714966	0.17848552848132826	-1.0759904927271364
8743	a135t	ti-02	21	122.0	0.6929341941418181	2.3258251641019627	-11.2629647284366	33.33701888903753	-0.0364020743714401	-2.257739753633682	11.189697295128934	-33.168260084278906	0.04212009853011192	-0.8583133670484443	-2.4051512058406037	11.040699862196885	-33.94601835919483	24.399879324702894	-24.23058451862498	-25.47584887574518	0.16929480607791447	-1.0759695510422844
8744	a135t	ti-02	21	122.5	0.6927376471896853	2.32211885235031	-11.25791304772623	33.328227670956046	-0.03655814308097641	-2.2559058949425683	11.180071611498914	-33.17564745351215	0.042239143292474725	-0.8582819184104514	-2.4076991932966343	11.040752286709791	-33.93958168813254	24.392433475580127	-24.245800736744304	-25.472072865940152	0.14663273883582306	-1.0796393903600254
8745	a135t	ti-02	21	123.0	0.6917595230470148	2.3240359367788543	-11.24853864340012	33.330273353192176	-0.036711508501955904	-2.2518429945864056	11.174981127064946	-33.173253293643384	0.04231870450836714	-0.8599311329688037	-2.4044941398551285	11.050698027922959	-33.92836542372581	24.405770646570907	-24.244507965158434	-25.450333145579766	0.1612626814124738	-1.0445624990088582
8746	a135t	ti-02	21	123.5	0.691790750721256	2.3196098751200918	-11.24533165777733	33.34154131116477	-0.036778082941512046	-2.248856386886963	11.183252717543866	-33.17262232896287	0.04250095809964928	-0.857593582494003	-2.4034371372279937	11.056531533853574	-33.91987544027081	24.41581952850753	-24.232503123147833	-25.432583875417972	0.1833164053596974	-1.016764346910442
8747	a135t	ti-02	21	124.0	0.6911072314983566	2.317759174204516	-11.241380408688805	33.33734326017591	-0.03674947805866213	-2.250551852254402	11.192055745926664	-33.17323460073376	0.042440420224067875	-0.8557710042261086	-2.4040849007293166	11.062245416012153	-33.91928165325334	24.413722025691627	-24.22603976489609	-25.42578491069826	0.18768226079553685	-1.0120628850066318
8748	a135t	ti-02	21	124.5	0.6918052404736836	2.3190861709446615	-11.23097919667615	33.33002343381527	-0.03661629768106249	-2.2562215858939463	11.195947506628048	-33.17784427099297	0.042274657498870834	-0.856045615235021	-2.4005725857238116	11.05706733212793	-33.90615429343558	24.418130408083783	-24.232459990441058	-25.413899921792797	0.18567041764272574	-0.9957695137090141
8749	a135t	ti-02	21	125.0	0.6906907721984047	2.324720798789301	-11.236947984797608	33.3290173978148	-0.03630445688255121	-2.2591385377657853	11.199740747759305	-33.17896150745697	0.04221102946498224	-0.8562193661524201	-2.397609956953693	11.068003652150324	-33.90382430355094	24.416790211806493	-24.232452724881018	-25.398959202308326	0.18433748692547525	-0.9821689905018332
8750	a135t	ti-02	21	125.5	0.688560346464207	2.329385670066557	-11.238154394278661	33.32748922701657	-0.036086744482515275	-2.2608710421721616	11.182799771773432	-33.18344061532459	0.042476897101822654	-0.857515924614032	-2.395259688220984	11.065920747541854	-33.90268537944352	24.41872050280447	-24.255121733104016	-25.400979898272475	0.16359876970045306	-0.9822593954680059
8751	a135t	ti-02	21	126.0	0.6877240448606613	2.331329000655133	-11.236656696451343	33.324875677155816	-0.03600860134263504	-2.261825487491908	11.163852955559248	-33.188603801762895	0.042434865947365084	-0.8583494914581219	-2.3927950488842846	11.061559664998597	-33.90456531454997	24.419547981359607	-24.280150069090826	-25.406426145033116	0.1393979122687803	-0.9868781636735093
8752	a135t	ti-02	21	126.5	0.6876128162155019	2.329377907738608	-11.216236657169295	33.325534677279585	-0.03613667435981957	-2.2611104844259833	11.152941501753649	-33.202294007606476	0.0424639743224209	-0.8565913306614671	-2.3934881443319904	11.065365387090518	-33.89940404997488	24.438675927848898	-24.304135690316212	-25.39650532166232	0.1345402375326863	-0.957829393813423
8753	a135t	ti-02	21	127.0	0.6883561207184904	2.324930711239568	-11.218870494612837	33.325010995876944	-0.036363955370337916	-2.261925832603646	11.164981823313951	-33.2137143902692	0.04261913789132417	-0.8553314846783638	-2.391452701866957	11.057772898851466	-33.89823172595477	24.431071212503674	-24.304403217037912	-25.398886892930136	0.12666799546576257	-0.9678156804264617
8754	a135t	ti-02	21	127.5	0.6894011156372892	2.3239520177429807	-11.218963105951644	33.319542510431766	-0.03639784667984905	-2.258128155286711	11.166563139417478	-33.223869499625216	0.04283701348894184	-0.8555814018168858	-2.390172857131464	11.06649255905284	-33.88951956630991	24.424531422223104	-24.308995348685357	-25.37938015056813	0.11553607353774709	-0.9548487283450271
8755	a135t	ti-02	21	128.0	0.690654597080609	2.3230940034542282	-11.228745216850234	33.32024685448712	-0.03654388423317304	-2.2570648686832975	11.153770050014568	-33.229030457519926	0.04289995260037174	-0.8557628974508037	-2.39198082606504	11.057434492138775	-33.89575165836904	24.41459564109111	-24.325969207821455	-25.395406292665506	0.08862643326965625	-0.9808106515743944
8756	a135t	ti-02	21	128.5	0.6897265041741442	2.3232173617479006	-11.230099907786023	33.31442062347735	-0.03663321659789268	-2.2581920130078204	11.15221412636591	-33.237847460864536	0.04300817376282621	-0.8543977854844834	-2.394625154118411	11.070497737345175	-33.90018119389694	24.40753807743923	-24.337450390341512	-25.38897989198052	0.07008768709771829	-0.981441814541288
8757	a135t	ti-02	21	129.0	0.6887609439215255	2.3213609976063245	-11.238121683765511	33.31192922815174	-0.03680538011172923	-2.2573635426995367	11.141793608321692	-33.24031946065166	0.04307650286340253	-0.8534315420435202	-2.391466213957641	11.08311959155358	-33.9056568726192	24.395168541992554	-24.349618272277834	-25.378674093145253	0.045550269714720315	-0.9835055511526996
8758	a135t	ti-02	21	129.5	0.6876872430303098	2.318849182263254	-11.242962778472037	33.31928802684694	-0.036764313296202035	-2.2595053445976525	11.143604566697697	-33.240758694236035	0.043063778071424245	-0.8534759654109277	-2.391819138669684	11.087129724971721	-33.90493530224489	24.395174430638157	-24.35036000736077	-25.375413438323466	0.04481442327738705	-0.9802390076853094
8759	a135t	ti-02	21	130.0	0.6872394559488789	2.319584985360854	-11.253902820443141	33.30622469751329	-0.03669136558296387	-2.2620066775994734	11.140509990302096	-33.24116168845733	0.04305523493980207	-0.854562503228471	-2.3867035590277164	11.075117490254694	-33.912701196525745	24.371906862431	-24.35629450639787	-25.391610312578358	0.015612356033130936	-1.0197034501473574
8760	a135t	ti-02	21	130.5	0.6874456096735739	2.3259816750262807	-11.278826101623741	33.3022685388643	-0.036724803356543344	-2.265582538637167	11.147120851544292	-33.250883763430195	0.04329433768426326	-0.8566211959480488	-2.3800196531793962	11.066827662847828	-33.91205748064389	24.34942411226684	-24.36277591619535	-25.394425057249933	-0.01335180392851143	-1.0450009449830944
8761	a135t	ti-02	21	131.0	0.687869081431626	2.3304881604195886	-11.292856919804072	33.306013630103564	-0.0366948570636412	-2.2677421176706662	11.158154433891017	-33.25409357634943	0.04342408875141787	-0.8582880239457187	-2.3793911509109558	11.058325972368419	-33.910300677791064	24.343644870719082	-24.356952028441306	-25.401784798847697	-0.013307157722223906	-1.0581399281286146
8762	a135t	ti-02	21	131.5	0.686818111994741	2.331268815867239	-11.289487323407563	33.300509255534806	-0.03658302192334033	-2.2693326369962636	11.156923097866644	-33.26064963422092	0.04345175248880638	-0.858326249730075	-2.3758701631211	11.058599054750017	-33.91216113133748	24.342290747994483	-24.366190442785072	-25.400940377443895	-0.02389969479058962	-1.0586496294494125
8763	a135t	ti-02	21	132.0	0.6863977525323226	2.3349663109687926	-11.309468309964064	33.307082526818306	-0.03679275140271017	-2.273330993158419	11.157407007803815	-33.26972071258887	0.04363729732582068	-0.8598900184464342	-2.371690536204271	11.064857302758998	-33.90341071389771	24.332580527823033	-24.378800152020364	-25.383736213257098	-0.046219624197330944	-1.0511556854340647
8764	a135t	ti-02	21	132.5	0.6848097052284078	2.3380924382049297	-11.315686832208492	33.3198979325849	-0.0367705904866588	-2.27343739514006	11.158033650834712	-33.27978735377532	0.04358345876091669	-0.8589269714151949	-2.369461460290824	11.054159596545817	-33.90605211823346	24.34230353858134	-24.38837822980641	-25.395471248165254	-0.04607469122506913	-1.0531677095839136
8765	a135t	ti-02	21	133.0	0.6835868886813454	2.341535678292459	-11.311518705332789	33.32426504652781	-0.036933345523093956	-2.272523054445902	11.15848990661003	-33.28435538597245	0.04368767909247903	-0.8579895911046248	-2.372273335965893	11.052269611498652	-33.903278765559755	24.354282019487485	-24.391634200238933	-25.397685192450275	-0.03735218075144786	-1.0434031729627904
8766	a135t	ti-02	21	133.5	0.6825396166750344	2.3434262632301195	-11.307142647264092	33.330944549952555	-0.03700277990239975	-2.2715726141067702	11.16414592653849	-33.28712163259908	0.043958747802273386	-0.8575527451928081	-2.3758603724912355	11.053054541139481	-33.8993666314207	24.367228165918583	-24.387592352267486	-25.397185591290228	-0.020364186348903246	-1.029957425371645
8767	a135t	ti-02	21	134.0	0.6810585707263328	2.3447260353643715	-11.305951964802109	33.339437929038226	-0.03707180535074219	-2.2742281232404125	11.161509889134381	-33.30020109863649	0.04385874672923198	-0.8563002096909258	-2.380555048914743	11.063735655186358	-33.89339434539948	24.378211999600488	-24.406132391364036	-25.385455378092455	-0.02792039176354777	-1.0072433784919674
8768	a135t	ti-02	21	134.5	0.6795927047449446	2.3438412249963947	-11.30956237640056	33.34597594867596	-0.03704824615286124	-2.2760162594428954	11.163496974870222	-33.30421969690271	0.04347575205466179	-0.8550475951443348	-2.3830845186690963	11.078836812944102	-33.88708011386915	24.38025479727179	-24.410311475573586	-25.366782709993537	-0.030056678301797035	-0.9865279127217477
8769	a135t	ti-02	21	135.0	0.6787995949694983	2.343113723124154	-11.307305295579186	33.34514967596386	-0.03708691647463252	-2.278575426560528	11.168908658756935	-33.31330149180046	0.0433858203388115	-0.8537197162309755	-2.3796489128387046	11.085922305446026	-33.885886070543364	24.380958103508828	-24.41666935573987	-25.35453279919752	-0.03571125223104232	-0.9735746956886935
8770	a135t	ti-02	21	135.5	0.6783239021675738	2.344117701696867	-11.300403037490725	33.3460983047135	-0.03724889396656521	-2.2765480966889764	11.183644266810912	-33.32647635578134	0.04335039015062606	-0.8521741255242921	-2.377265463824623	11.09342695538388	-33.89422347459973	24.389812968919642	-24.413278689475344	-25.35191220639719	-0.023465720555702063	-0.962099237477549
8771	a135t	ti-02	21	136.0	0.6768587454468401	2.341258630669389	-11.30661595398302	33.35372754468303	-0.03750268512178497	-2.2782162584106262	11.182596220724829	-33.33805997999582	0.04344801490558018	-0.8505328787606572	-2.379277807190332	11.109910555553002	-33.901186479606174	24.3883702213694	-24.427734687897825	-25.344227864557322	-0.03936446652842562	-0.9558576431879224
8772	a135t	ti-02	21	136.5	0.6754123251333105	2.3433950596888864	-11.302846615897215	33.35875174315484	-0.03751212449848847	-2.2788979893412	11.190669786963001	-33.34485849941745	0.04333313468273364	-0.8483209869040301	-2.382756621052826	11.10519501245016	-33.904651807617306	24.399300186946512	-24.427265691611403	-25.35512207799069	-0.027965504664891228	-0.9558218910441774
8773	a135t	ti-02	21	137.0	0.6744201820240967	2.3386292067646672	-11.29840220997938	33.36727933502572	-0.03761203115443508	-2.276723850935921	11.191889490109816	-33.34386374788907	0.04323416551296512	-0.8462648501123324	-2.382693818874101	11.095390334115798	-33.90543277105095	24.407506331811007	-24.42307597435664	-25.364580923897485	-0.015569642545631979	-0.957074592086478
8774	a135t	ti-02	21	137.5	0.6729528015294826	2.3393599858644505	-11.306099116047807	33.3834100953508	-0.03796571495575039	-2.2784724909350125	11.186805608928386	-33.34884448176559	0.04326378077481396	-0.8440965378576661	-2.3819469623146996	11.104419893830794	-33.90777233235007	24.41667096516744	-24.43521329795315	-25.35644313716216	-0.01854233278571016	-0.9397721719947185
8775	a135t	ti-02	21	138.0	0.6715765202737382	2.3375568914560465	-11.3097022902799	33.3870621678414	-0.03802833732737155	-2.2793861804574806	11.186957233265659	-33.354828257009835	0.043606750152325326	-0.8432015003148468	-2.384509960354416	11.099807195342636	-33.90820960179566	24.414916769017545	-24.441678791376706	-25.36453734684855	-0.026762022359161364	-0.9496205778310056
8776	a135t	ti-02	21	138.5	0.6701337609462703	2.336343975679126	-11.312975314137867	33.39072207128667	-0.037900541878842633	-2.2809710744531335	11.197927641741671	-33.35939472868013	0.043801399413801914	-0.8426912960997683	-2.3856363116317287	11.097403499473325	-33.90735673725296	24.414090732827926	-24.436537303856632	-25.36814708456486	-0.02244657102870562	-0.9540563517369343
8777	a135t	ti-02	21	139.0	0.6679047470764807	2.3363220632728825	-11.319042327335925	33.40343262334955	-0.03791688295547665	-2.2823772793571604	11.200460791492691	-33.36156089006424	0.043796916777085027	-0.8418916913265556	-2.3822867416649385	11.097486056711993	-33.90530500153279	24.42071235928651	-24.4375973441071	-25.364092630735808	-0.016884984820588755	-0.9433802714492963
8778	a135t	ti-02	21	139.5	0.666870471521788	2.3353509300761828	-11.327105389343094	33.41296550212562	-0.03788788231383514	-2.283308744353052	11.204539111461536	-33.36455478071235	0.04379669513287279	-0.842464697063421	-2.3818974210369186	11.072639770580784	-33.90060612606629	24.42121104285871	-24.437415600784835	-25.385458002064063	-0.016204557926123186	-0.9642469592053509
8779	a135t	ti-02	21	140.0	0.6657901585269587	2.3341209198798945	-11.325076288092205	33.410332721958284	-0.03782284042822998	-2.2818974007087105	11.209542054195301	-33.366200607562334	0.0438877674490308	-0.8441490543505215	-2.3822178851530365	11.0667201496784	-33.89131490681214	24.419377353745972	-24.43249102705494	-25.38517153811034	-0.013113673308968288	-0.9657941843643698
8780	a135t	ti-02	21	140.5	0.6652761152641055	2.3337700725971238	-11.327947077033835	33.41014055857304	-0.03785952864423923	-2.2808726124080696	11.212758805082231	-33.377544555357886	0.043663516632885334	-0.8449113619476142	-2.383439460796517	11.071512294667695	-33.889454470112504	24.41596355413633	-24.439854374695077	-25.381016882924833	-0.023890820558747805	-0.9650533287885033
8781	a135t	ti-02	21	141.0	0.6641189632280496	2.3358504594988023	-11.32703412408399	33.415249824293255	-0.03816231258195208	-2.2793967973855964	11.214477437676427	-33.382780718460445	0.043685737833130886	-0.8453412031530667	-2.3774948869665837	11.061494332916908	-33.88281761951739	24.42406615970807	-24.442176652918437	-25.380040413492083	-0.018110493210368617	-0.9559742537840137
8782	a135t	ti-02	21	141.5	0.6620039677990502	2.3330036262951253	-11.332904743789674	33.41555191867179	-0.03810238262800884	-2.2768455741237337	11.210679196207645	-33.382565861606736	0.04347162790059466	-0.844923856059708	-2.3758267720486774	11.045320474177514	-33.877415829100215	24.41565080117724	-24.44336299425024	-25.390842015232035	-0.027712193073000435	-0.9751912140547958
8783	a135t	ti-02	21	142.0	0.6606664258739001	2.3316600356647843	-11.33161882615825	33.40563142406062	-0.038088181897623793	-2.279238278304372	11.214191851900619	-33.37248521145996	0.04392543574254081	-0.8440581626694993	-2.370945849050012	11.042054552321176	-33.8682130552435	24.405672633567157	-24.431694384018794	-25.380496088767938	-0.026021750451636905	-0.9748234552007808
8784	a135t	ti-02	21	142.5	0.6604117004081463	2.327932274063842	-11.3333251860337	33.40322261303091	-0.037959181243159265	-2.279444008726812	11.223513082192383	-33.37880404591538	0.043881913573768284	-0.843992392645838	-2.373026358817647	11.043155835288681	-33.85770243186418	24.397829701061056	-24.428812240119203	-25.37115364763084	-0.030982539058147296	-0.9733239465697849
8785	a135t	ti-02	21	143.0	0.6596170462332266	2.326555957130376	-11.337865751903266	33.393846779129085	-0.0381375646537664	-2.279410368989743	11.209757762431705	-33.37299162572609	0.04396734459292142	-0.8431260691711563	-2.376592047315519	11.041623093269141	-33.843729022793646	24.382536984356193	-24.43681445234497	-25.362206999777953	-0.05427746798877564	-0.9796700154217604
8786	a135t	ti-02	21	143.5	0.6571419645507826	2.323790883852434	-11.3467225236161	33.380864176430705	-0.03821289619919449	-2.2812243590519836	11.213487467379283	-33.371708401144474	0.04405548526032719	-0.841368059863801	-2.3795884011549844	11.053714273288831	-33.83284604116212	24.35793253666704	-24.433602703756044	-25.342946264341293	-0.07567016708900454	-0.9850137276742537
8787	a135t	ti-02	21	144.0	0.6557617457830804	2.322402039824324	-11.340333470459848	33.371526491201365	-0.03821840657141766	-2.279835041674002	11.210928562512395	-33.36698982115352	0.04411734942658777	-0.8403392654608092	-2.38139316182303	11.04660768351902	-33.820339024372885	24.35359506056584	-24.429997357459953	-25.339702022354622	-0.07640229689411271	-0.9861069617887814
8788	a135t	ti-02	21	144.5	0.6552998445860375	2.327742989350287	-11.341375435095152	33.36520466474031	-0.03819700643444206	-2.277040889908217	11.201768975389948	-33.37321288710038	0.044106600931032316	-0.8403381662593535	-2.385067384116763	11.061812240007141	-33.807540263670525	24.351572218995447	-24.442575207122058	-25.315833729453463	-0.09100298812661123	-0.9642615104580159
8789	a135t	ti-02	21	145.0	0.6550107398459671	2.324598864799275	-11.342764877332563	33.36530381175296	-0.03833796391179629	-2.2757533495108837	11.192329845097504	-33.375637661582005	0.044020556769308834	-0.840090792865509	-2.387602335205922	11.067141574513876	-33.79469978473	24.34713779921967	-24.453378573137872	-25.300240598441587	-0.10624077391820208	-0.9531027992219165
8790	a135t	ti-02	21	145.5	0.6534097308220228	2.3218011497357005	-11.352465467671347	33.36365384788432	-0.03860045747949406	-2.2736423174735974	11.188566395726875	-33.37503794895882	0.04421371680702284	-0.8399689685971471	-2.3873431458116974	11.069367539216039	-33.79332516129247	24.332989529948676	-24.454500611378016	-25.297860005663257	-0.12151108142933964	-0.9648704757145801
8791	a135t	ti-02	21	146.0	0.653629365043905	2.3203811432631176	-11.350435445965253	33.36855356158303	-0.03878828724477367	-2.270986267736433	11.185653103635476	-33.368816164926116	0.044351251137526984	-0.8398481289343641	-2.386725480407867	11.068808610693457	-33.783723010101845	24.338499258880894	-24.448586365134318	-25.287858643706713	-0.11008710625342388	-0.9493593848258186
8792	a135t	ti-02	21	146.5	0.654137941366552	2.317630204846426	-11.33469916457393	33.36648512602094	-0.03885013095204044	-2.2712653914506844	11.19160156745696	-33.37585878903015	0.04453261214506202	-0.839610622384774	-2.387986270117319	11.061650605340924	-33.76724264742512	24.349416166293437	-24.44984013183085	-25.279050993219737	-0.10042396553741284	-0.9296348269263
8793	a135t	ti-02	21	147.0	0.6543810811665477	2.3189004110998463	-11.341916691916921	33.35900048130969	-0.039199663042694	-2.2716240728950856	11.198014891650656	-33.3715267217007	0.044564785276735665	-0.8391511797984013	-2.391295078509807	11.063005346348932	-33.764581999244655	24.335984200492618	-24.439770780711083	-25.277641830037382	-0.10378658021846476	-0.9416576295447641
8794	a135t	ti-02	21	147.5	0.6541512653288104	2.3199831900114987	-11.343069672730042	33.35478942561533	-0.03933802526065709	-2.274895782768395	11.205354388933973	-33.37572857414802	0.044631479409563184	-0.8386471137814	-2.3959592197586397	11.06886101640132	-33.7572862147199	24.331702942896786	-24.439976513833535	-25.26888026652981	-0.10827357093674905	-0.9371773236330228
8795	a135t	ti-02	21	148.0	0.6543592385017153	2.320152238267026	-11.346452884476909	33.35006503041555	-0.039606308802865024	-2.275679630186295	11.206648050163906	-33.37889045933395	0.04475412733249759	-0.8387143604050846	-2.4002211610827833	11.062620950737257	-33.762188103973955	24.323764384205667	-24.44277422082671	-25.284143436222852	-0.11900983662104281	-0.9603790520171849
8796	a135t	ti-02	21	148.5	0.6539128275377724	2.317167512527087	-11.3555862535908	33.354210556276875	-0.039860567456771426	-2.2765197567773447	11.209453654171693	-33.38311747352807	0.04477486673978643	-0.8383451225013755	-2.4003983852215907	11.073399672764602	-33.763809307152094	24.31579181521316	-24.445269276850702	-25.275240314572684	-0.12947746163754204	-0.9594484993595245
8797	a135t	ti-02	21	149.0	0.6538255170299628	2.3147175785914946	-11.358900918703181	33.35795172931993	-0.040018371421744976	-2.2778687120551098	11.20153342692375	-33.39130418083591	0.04481392331468874	-0.8370566558790666	-2.401901560069795	11.08001436011495	-33.76894667674325	24.313768389208242	-24.462843914074327	-25.274065015547198	-0.14907552486608466	-0.9602966263389554
8798	a135t	ti-02	21	149.5	0.6532425977405613	2.3157139395870763	-11.360935427583922	33.36761064539501	-0.04004139070447317	-2.2763602743066955	11.191519223275163	-33.39318386570958	0.044767946844105	-0.835967468303865	-2.401120862556083	11.07909906867019	-33.77040110028113	24.322389157398167	-24.473298360601483	-25.275147764730324	-0.1509092032033159	-0.9527586073321572
8799	a135t	ti-02	21	150.0	0.6529305062376534	2.316146745959521	-11.356794399399034	33.370975129723206	-0.04020051242789539	-2.275603329907092	11.18778633351627	-33.400175279454615	0.04471910402271919	-0.8355481688508444	-2.4029092961776968	11.070911026415812	-33.76644353940179	24.330327476283692	-24.483473684250615	-25.281059471776867	-0.15314620796692324	-0.9507319954931752
8800	a135t	ti-02	21	150.5	0.6528498111778087	2.3182502280610007	-11.341832547945494	33.36515804272464	-0.040419595199909855	-2.2742732912660477	11.197698713923863	-33.40450801851985	0.04485870923164651	-0.8357784064729621	-2.4041428177529633	11.074943882630524	-33.76052303710637	24.341575722840144	-24.476643481830294	-25.27265056752396	-0.1350677589901501	-0.9310748446838168
8801	a135t	ti-02	21	151.0	0.6520545704024204	2.3232136092704763	-11.351875716119306	33.36517813723858	-0.040484337617334394	-2.273606085441688	11.186241703127669	-33.4013304246614	0.04493189439196443	-0.834687715261077	-2.4053209276945147	11.079785882412844	-33.76400493344471	24.336516030389753	-24.48424725020079	-25.272173123585038	-0.14773121981103898	-0.9356570931952852
8802	a135t	ti-02	21	151.5	0.6503801248873438	2.327688217917566	-11.357227012374857	33.36243491279335	-0.040452875151813054	-2.2730572175400527	11.179641583021203	-33.39809218754341	0.04508508234551587	-0.833723255172097	-2.4052099400248186	11.08478364319619	-33.76452253854762	24.332896118336055	-24.48687561486856	-25.268291965660996	-0.15397949653250365	-0.9353958473249406
8803	a135t	ti-02	21	152.0	0.6491999141335637	2.323192727255452	-11.357882256737769	33.359314684184476	-0.040674121858900805	-2.2767032817556854	11.175873895284866	-33.39575525933919	0.045075749746307986	-0.8326280036215947	-2.4054591000782293	11.092602880578049	-33.76180275013837	24.324625154702158	-24.492183017922603	-25.258087059126584	-0.16755786322044486	-0.9334619044244263
8804	a135t	ti-02	21	152.5	0.6486731423928559	2.3213182998574453	-11.36833447335396	33.358786287895	-0.040661838989482044	-2.276836540555787	11.179256975315573	-33.399567546901395	0.04512563643719069	-0.8310433341928689	-2.4027730013866404	11.101783860418324	-33.76485821959277	24.311770114398485	-24.4926833146939	-25.248217552361098	-0.18091320029541436	-0.9364474379626131
8805	a135t	ti-02	21	153.0	0.6479171234146309	2.322754360437313	-11.364224701270064	33.35598629644656	-0.040729113396262576	-2.275799453127918	11.180022140388907	-33.399422719313975	0.04527623243239105	-0.8301829614104438	-2.3947631071977233	11.103985808724714	-33.76367623635815	24.314515955613807	-24.490652913016856	-25.236719372826975	-0.1761369574030489	-0.9222034172131686
8806	a135t	ti-02	21	153.5	0.6464096222540515	2.3235850205955524	-11.362090605138583	33.35696636010957	-0.04096376687778913	-2.275519775314843	11.185772411131504	-33.39699755716906	0.04538023360438457	-0.8293245786324708	-2.3896516117585875	11.120942865348738	-33.766451849180555	24.318460775566535	-24.4823284546258	-25.218075551968823	-0.16386767905926547	-0.8996147764022879
8807	a135t	ti-02	21	154.0	0.6451711413022441	2.320987926562399	-11.354017541222955	33.361070553872516	-0.04131028405356168	-2.273877819992585	11.189640454340477	-33.39604064064179	0.045338699345097676	-0.829418368075425	-2.3873939661577324	11.1121433544981	-33.77255969241425	24.32804093921196	-24.476249591002365	-25.232057530847065	-0.1482086517904051	-0.9040165916351057
8808	a135t	ti-02	21	154.5	0.6439759796720534	2.3189584030587977	-11.357684043662607	33.35884696092088	-0.04141529274794279	-2.273805900172204	11.205039930447624	-33.389851606937626	0.04537563566910726	-0.8287812009400766	-2.3839948086555323	11.117931883897526	-33.77593840390077	24.32012132031707	-24.45465723374104	-25.226806549926795	-0.13453591342397075	-0.9066852296097245
8809	a135t	ti-02	21	155.0	0.6436268782698321	2.318829245112954	-11.35500618851848	33.35748930197108	-0.0414653949911711	-2.2746748351730974	11.210169504809075	-33.386572335251245	0.04551361700311699	-0.8275263884523287	-2.3831057083516445	11.126885577052633	-33.77614848479174	24.321312358565553	-24.44702944360332	-25.21626812627325	-0.1257170850377669	-0.894955767707696
8810	a135t	ti-02	21	155.5	0.6444191035348898	2.3186956069169	-11.35148047081582	33.35748525915973	-0.041510233246912914	-2.2716856122495557	11.21159238805784	-33.382388879778055	0.045655913206565375	-0.8275017690978567	-2.381868488384396	11.114181196760299	-33.77362599513217	24.32470039526081	-24.438336424010117	-25.224395952319234	-0.11363602874930834	-0.8996955570584255
8811	a135t	ti-02	21	156.0	0.64437228847267	2.3172332929887256	-11.345086529467533	33.355617145028326	-0.041552834599431196	-2.2710728279299213	11.21076178698099	-33.3825079768821	0.04567522361278619	-0.8276704338310277	-2.379400705754711	11.112699202446883	-33.77347345390429	24.327763908549517	-24.438696628817677	-25.223473102570473	-0.11093272026815981	-0.8957091940209558
8812	a135t	ti-02	21	156.5	0.6454514514884853	2.3140675322522806	-11.33903162989753	33.35456438892687	-0.04158087593614146	-2.2696960640951036	11.204958559647144	-33.38395256923744	0.04577548736075972	-0.8263888138927803	-2.377747519632278	11.109923609113938	-33.77824286508497	24.32960029128162	-24.44449546226078	-25.227004138007608	-0.11489517097916035	-0.8974038467259895
8813	a135t	ti-02	21	157.0	0.6459574879522535	2.312232199898263	-11.348918707891285	33.35282370230106	-0.04177029142702518	-2.271324120247722	11.20919379936577	-33.377523889939056	0.045959435908324	-0.8243663413815336	-2.3763029144434404	11.093509562244623	-33.77638868870013	24.316137194308038	-24.43546506633971	-25.23759089432823	-0.11932787203167194	-0.9214537000201908
8814	a135t	ti-02	21	157.5	0.646349877778319	2.3152174379376835	-11.339133694898969	33.350998511192536	-0.04203836053028079	-2.2688661497788076	11.204789695949144	-33.37217056467133	0.04608729814801357	-0.8226154899650192	-2.3732698974905433	11.093448201183397	-33.76943840337574	24.32708225423125	-24.43219808088326	-25.225525711869583	-0.10511582665201047	-0.8984434576383329
8815	a135t	ti-02	21	158.0	0.6458151592911556	2.3160956413839924	-11.33879074922767	33.352590306761485	-0.04211502367896171	-2.269012603772617	11.203431039533294	-33.37178156466207	0.04613370009448505	-0.8203176156651684	-2.3729375912570703	11.096790009784804	-33.77155891854442	24.329895198917807	-24.43334445248587	-25.2222089563907	-0.103449253568062	-0.8923137574728912
8816	a135t	ti-02	21	158.5	0.6456850073938002	2.3156588917827574	-11.32175274778416	33.351149167924625	-0.04240911838351376	-2.2699745632015405	11.20949475108451	-33.37035575139455	0.045881395636455366	-0.819229874847265	-2.368926869693602	11.09566476880403	-33.76985010257761	24.345055311923222	-24.427363286258636	-25.216657070920643	-0.08230797433541426	-0.8716017589974214
8817	a135t	ti-02	21	159.0	0.6451520655941817	2.323585860016786	-11.328168807404978	33.35324254914112	-0.0424532229222993	-2.2717291541471463	11.207067912529155	-33.3727734020974	0.04582561256038706	-0.8175812522530596	-2.369958349862343	11.089339754539008	-33.76315255066149	24.348659601752928	-24.434062254077308	-25.2162003326437	-0.0854026523243796	-0.8675407308907737
8818	a135t	ti-02	21	159.5	0.6459068486235728	2.327269737136378	-11.322541213394087	33.364433178532956	-0.042594487566316695	-2.270707269221776	11.203864302823622	-33.368930890092656	0.04581747341030126	-0.8156680754338409	-2.3725365437131725	11.077163191237492	-33.750191643680026	24.369161702275246	-24.432550870646825	-25.215326222965974	-0.06338916837157882	-0.8461645206907278
8819	a135t	ti-02	21	160.0	0.6473698384345679	2.3319928030010773	-11.314366629009118	33.36775942743189	-0.04263052854991805	-2.2689740702762644	11.198869885344905	-33.367365181281585	0.0458315344474294	-0.8150168667344623	-2.3747827064521005	11.083561946226103	-33.75106149387121	24.38538560142385	-24.434268360315432	-25.209929282397106	-0.04888275889158322	-0.8245436809732567
8820	a135t	ti-02	21	160.5	0.6493180027993682	2.3367954180148782	-11.326382721630996	33.37029232934632	-0.042640172332963765	-2.271245262454225	11.198189888579444	-33.36650077374595	0.04581335075379616	-0.813961107818457	-2.378422601360966	11.091046832805144	-33.75397464050795	24.3807050257302	-24.436382969199897	-25.20599351408286	-0.055677943469696345	-0.8252884883526583
8821	a135t	ti-02	21	161.0	0.6506433192540771	2.343144249130989	-11.322108763933388	33.36942230506718	-0.04274760644316202	-2.2710471741296114	11.19780218024236	-33.36490920829509	0.04568109142428333	-0.8139488888994941	-2.3861343138938587	11.092599891079384	-33.75470853267443	24.390457790264783	-24.435220717201222	-25.211548525134322	-0.04476292693643913	-0.8210907348695393
8822	a135t	ti-02	21	161.5	0.6520923675370174	2.34571858596085	-11.313355831831569	33.372774736585974	-0.042490431616572774	-2.274120640271637	11.195797284177917	-33.362893128197946	0.04562809710307615	-0.8121524319187422	-2.391426172738626	11.090102228597376	-33.754519893282186	24.405137490715255	-24.43807881880516	-25.215903901805163	-0.03294132808990469	-0.810766411089908
8823	a135t	ti-02	21	162.0	0.6527100102301326	2.3443764547320796	-11.308233039046254	33.3735137560447	-0.042403163590157014	-2.278279274001171	11.188062469647127	-33.365459112251756	0.04572983572783991	-0.8102425660478294	-2.391495020187145	11.091182824690602	-33.756765669123325	24.40965717173053	-24.452349244468117	-25.214610420437563	-0.04269207273758724	-0.804953248707033
8824	a135t	ti-02	21	162.5	0.6524320466479697	2.34606188979222	-11.30792574857047	33.3788401604778	-0.04245798264133801	-2.274988780990285	11.186468434206535	-33.365213725497284	0.045692076407726524	-0.8085203463434539	-2.3917474474839264	11.091252883346282	-33.76000458431419	24.41697630169955	-24.450499978514646	-25.21658744814732	-0.03352367681509705	-0.79961114644777
8825	a135t	ti-02	21	163.0	0.6522706016135631	2.350947557776817	-11.316607728221996	33.37259000116047	-0.042460601952553266	-2.275714993606942	11.18081987303476	-33.37249451099552	0.04543750552288212	-0.8079592275504343	-2.3928686453257644	11.087917173108528	-33.76229732793263	24.40692983071529	-24.464412727997374	-25.222937426086737	-0.05748289728208533	-0.816007595371449
8826	a135t	ti-02	21	163.5	0.6520989665240808	2.35206087560984	-11.313368330539925	33.372210304172924	-0.042369694548865904	-2.276603127459202	11.179306288277497	-33.37638238692382	0.04541609222969742	-0.8072198226921444	-2.3928465374235297	11.084174882435928	-33.76292566823396	24.410902849242838	-24.470632828424694	-25.22671817938963	-0.05972997918185641	-0.8158153301467905
8827	a135t	ti-02	21	164.0	0.6517073546292289	2.3515139425653993	-11.309190998035705	33.36908504694339	-0.042310030285913736	-2.27592423068715	11.177843518780076	-33.37300350382825	0.045342705021764504	-0.8072897262611987	-2.3926677839719295	11.075210227267476	-33.75931812573283	24.411407991473084	-24.468051540999475	-25.232358054069255	-0.05664354952639172	-0.8209500625961716
8828	a135t	ti-02	21	164.5	0.6512146330230704	2.348680325956947	-11.314347370652174	33.36477830386177	-0.042220884041428326	-2.2771144899399727	11.18003209257062	-33.38094528411444	0.04526584094648224	-0.8056965858718097	-2.3915686908514924	11.075782640744725	-33.754891946167135	24.399111259166542	-24.47498272457874	-25.22515994912264	-0.0758714654121988	-0.8260486899560995
8829	a135t	ti-02	21	165.0	0.6512969479961718	2.346576278928818	-11.317198312612266	33.36124352952496	-0.0422223974584668	-2.2770349978209916	11.177456992989796	-33.38109126230206	0.045329763959408347	-0.8046677506379756	-2.389778934139757	11.07454399108507	-33.75867403133354	24.390621495841515	-24.47756190063231	-25.22727977703003	-0.0869404047907949	-0.8366582811885159
8830	a135t	ti-02	21	165.5	0.6509635486201124	2.3470506881568607	-11.325561530542332	33.358759191894734	-0.042189261944729675	-2.273650785190178	11.185970713570857	-33.387052835688074	0.04536774036481134	-0.8036168930967741	-2.3889894399384364	11.07178994964291	-33.76030544282821	24.380248349509262	-24.471554428887316	-25.2301582776004	-0.0913060793780538	-0.8499099280911366
8831	a135t	ti-02	21	166.0	0.6501437078129081	2.3449734601353422	-11.334773738304975	33.35270469856069	-0.04204715797732447	-2.2736038175033855	11.190349878774946	-33.38456360705729	0.045388996388399126	-0.8037497122523205	-2.386480986413091	11.070052715373873	-33.757603972904725	24.36290442039106	-24.46447570737465	-25.227638248383357	-0.10157128698358875	-0.8647338279922963
8832	a135t	ti-02	21	166.5	0.6490476600173894	2.343640434766924	-11.339491105121041	33.356398004240546	-0.04204569399853068	-2.2783162975215747	11.195047550953497	-33.390718580143414	0.04550293460808804	-0.803433752566527	-2.385768258480654	11.064449265778077	-33.75439599115891	24.36054733388643	-24.470530086101935	-25.230101076410627	-0.10998275221550458	-0.8695537425241966
8833	a135t	ti-02	21	167.0	0.6482557114661949	2.3413456724524235	-11.341411837193755	33.357891481398035	-0.04201844377589399	-2.2769926788457022	11.200267343307116	-33.394746534314606	0.04556946266582581	-0.8032523390063636	-2.385020825141453	11.070472103776824	-33.753619719567965	24.3578253166567	-24.46792085096326	-25.223165068472763	-0.11009553430655927	-0.8653397518160624
8834	a135t	ti-02	21	167.5	0.64654871744265	2.3372735224956975	-11.34024106112082	33.36196123014078	-0.04195875528792748	-2.273860617737738	11.204426414716938	-33.388599501730766	0.0457100945774049	-0.8019715343031503	-2.3860138046057857	11.07059582396002	-33.75208745829331	24.358993691515657	-24.454282365462088	-25.22292825579958	-0.09528867394643115	-0.8639345642839231
8835	a135t	ti-02	21	168.0	0.6452080038571094	2.3376261113160797	-11.33671016412996	33.368979644698456	-0.04200752452317136	-2.27551979484782	11.205156681040759	-33.382145724906835	0.04564033329733004	-0.8003131608908307	-2.3855476854651707	11.061572898531582	-33.75700531212604	24.36989559188458	-24.448876029939736	-25.23608525609335	-0.07898043805515798	-0.8661896642087719
8836	a135t	ti-02	21	168.5	0.6443299588026251	2.3400150939273727	-11.337998619908626	33.367086261525316	-0.042061254298123185	-2.2787460289224306	11.211056817068492	-33.37783585952611	0.045602751067373104	-0.79904735507726	-2.3864277364934305	11.062848091657687	-33.75987566314562	24.36910273554406	-24.441983574610795	-25.238172704255998	-0.07288083906673393	-0.869069968711937
8837	a135t	ti-02	21	169.0	0.6438118086318567	2.337337156918301	-11.340463748141781	33.367689834841585	-0.04209324258858163	-2.2806694487435735	11.201922976107923	-33.378525425907014	0.045507109069794924	-0.7997968083442033	-2.383919710197577	11.064695262815881	-33.76740707978225	24.364563243618104	-24.45385803206145	-25.242616526876294	-0.08929478844334682	-0.8780532832581898
8838	a135t	ti-02	21	169.5	0.643221656216725	2.339586000822737	-11.342954931175788	33.36478920155636	-0.04206147038120507	-2.2835626853533015	11.201843631153814	-33.386122424309065	0.045524587543899	-0.80011413241153	-2.3851682261340255	11.059193759226131	-33.76917867764886	24.36142027120331	-24.464378361345858	-25.25204562075156	-0.10295809014254687	-0.8906253495482481
8839	a135t	ti-02	21	170.0	0.6427121304333555	2.3409602145807797	-11.355414476226448	33.365539003004635	-0.04215681817415885	-2.2858821493399226	11.195468009698422	-33.3901995942526	0.0455914785189658	-0.8002772689737755	-2.38882062884238	11.061486094233418	-33.77603552645533	24.351084741358967	-24.477179073549294	-25.260935199604713	-0.12609433219032695	-0.9098504582457458
8840	a135t	ti-02	21	170.5	0.6425791095462313	2.3411863433420637	-11.358270369242309	33.36468722432588	-0.042081333075576634	-2.2849357501113077	11.194339969629771	-33.39696346814956	0.045555245067220564	-0.7998890404389911	-2.3855722208263637	11.05823482292825	-33.782720588148074	24.34760319842563	-24.484085336639453	-25.267367916938944	-0.1364821382138217	-0.9197647185133135
8841	a135t	ti-02	21	171.0	0.642797702705509	2.3433505238254813	-11.36118669596203	33.36516403840225	-0.04207880941538638	-2.285968387139355	11.19649002524277	-33.39836282284743	0.04551934695634282	-0.8004673010297553	-2.3842815708325666	11.061112169803973	-33.782069471519776	24.3473278662657	-24.48440064720306	-25.262908470872617	-0.13707278093735908	-0.9155806046069159
8842	a135t	ti-02	21	171.5	0.6436533548479918	2.340549870424133	-11.36123775144974	33.36519666341378	-0.0422261448927753	-2.286435121639517	11.196628560847229	-33.39823698026313	0.04548533351718992	-0.8006538759837262	-2.385009732741479	11.05265670681937	-33.77409045651968	24.344508782388175	-24.484784352431003	-25.263444003577526	-0.14027557004282798	-0.9189352211893507
8843	a135t	ti-02	21	172.0	0.6444965779923876	2.337700856186024	-11.35610044655332	33.369244681348185	-0.042150852587129896	-2.285656284601912	11.193158676565698	-33.40583679437726	0.045281419717357836	-0.8005049126500873	-2.385694352025287	11.04161137016915	-33.77460002088323	24.35084509098089	-24.495203835283245	-25.274691337397062	-0.1443587443023553	-0.9238462464161721
8844	a135t	ti-02	21	172.5	0.6457245571072915	2.338142162364269	-11.36035284467238	33.367132672860485	-0.042230958663278625	-2.287868266177761	11.187997929567471	-33.409719967626096	0.04538777265644855	-0.8006687815121318	-2.3823840919905237	11.03138701884953	-33.77308594206999	24.344921990552372	-24.506433490243218	-25.27902723961582	-0.161511499690846	-0.9341052490634496
8845	a135t	ti-02	21	173.0	0.6470229998793051	2.3363182563334313	-11.36017629020377	33.36284558812384	-0.042186015444609884	-2.2847411232902073	11.179937202319648	-33.41388769260585	0.0454813453067168	-0.799956878420618	-2.3787471262579203	11.02975423886806	-33.77245181581203	24.3389875542535	-24.5153962837143	-25.274378581743207	-0.17640872946079966	-0.9353910274897075
8846	a135t	ti-02	21	173.5	0.6485068400268448	2.3392735722655007	-11.357191320944306	33.364976500368456	-0.04229923902529294	-2.285881616152806	11.185412373591614	-33.42379359682799	0.045359578741743296	-0.7984624164018796	-2.3751690392128113	11.026690226217571	-33.77708797600695	24.34705875168965	-24.521202499672736	-25.27552236537723	-0.1741437479830843	-0.9284636136875797
8847	a135t	ti-02	21	174.0	0.6489339976840107	2.3376856989674444	-11.363292815847148	33.36651802888163	-0.04230823657500266	-2.286349085862591	11.178841764236354	-33.42535994972245	0.04537959588323019	-0.798394779560314	-2.376113740574893	11.029017165926263	-33.783007478250084	24.340910912001924	-24.52979591204046	-25.279564834775016	-0.18888500003853537	-0.9386539227730921
8848	a135t	ti-02	21	174.5	0.6502035113328541	2.3348549045316527	-11.36159927426136	33.3717293727556	-0.042302727637056704	-2.2856513158044147	11.169949551858775	-33.42782361787807	0.04570255144963792	-0.7993596507518245	-2.3753711995955147	11.028353278513574	-33.78553592764454	24.344985003025897	-24.540125558011127	-25.28170998814545	-0.19514055498522964	-0.9367249851195538
8849	a135t	ti-02	21	175.0	0.653261606695177	2.3331304434414832	-11.376004001623018	33.37331563204822	-0.0422127548343056	-2.2877155194508876	11.162449619841976	-33.43370297502634	0.04577359360959729	-0.8001081370415324	-2.372201149162914	11.021379801716316	-33.78321910500643	24.330442073866685	-24.555408035859962	-25.280886982799384	-0.22496596199327712	-0.950444908932699
8850	a135t	ti-02	21	175.5	0.6553617197993651	2.3311880767207596	-11.378966136950291	33.37624124362638	-0.04231777060241126	-2.289873871274987	11.165143275799627	-33.43885600229483	0.045679964508600075	-0.8003625618854469	-2.366594766565017	11.023547390372482	-33.779045461351544	24.32846318339685	-24.560224403863998	-25.267093679630158	-0.2317612204671491	-0.9386304962333085
8851	a135t	ti-02	21	176.0	0.6569554248155193	2.3310285637753396	-11.37337270789748	33.37777272539094	-0.042290904480599016	-2.2918838203708116	11.168519912812581	-33.44201618815726	0.04597276340040366	-0.7998545483687216	-2.3679136190042147	11.025448349817253	-33.78257814292543	24.3354285812688	-24.56169823679569	-25.267942535665597	-0.22626965552688816	-0.9325139543967964
8852	a135t	ti-02	21	176.5	0.6565097065481571	2.3317393970176346	-11.383267165245377	33.37821828437625	-0.04230091544645798	-2.290219473659117	11.16750399609966	-33.43798683463188	0.046096615568440344	-0.7992796258090483	-2.3701574406717616	11.025046349648594	-33.78433011848553	24.32669051614851	-24.55690661206935	-25.272211128769587	-0.23021609592084147	-0.9455206126210776
8853	a135t	ti-02	21	177.0	0.6558394480567541	2.3290872144145687	-11.385961811723787	33.3797488913336	-0.04240615003845888	-2.2888165023832934	11.159990780982021	-33.437186143280755	0.046125038400000304	-0.7993651681969343	-2.372677922737759	11.025808672826189	-33.784902029831926	24.32287429402438	-24.562292976320485	-25.27529699988368	-0.23941868229610463	-0.9524227058592984
8854	a135t	ti-02	21	177.5	0.6550495533644223	2.327701224527158	-11.396920122191371	33.37960762818237	-0.0425732674596481	-2.2873979622612937	11.147696316477017	-33.443792569350535	0.046498191421632216	-0.7997537189242251	-2.37489054477206	11.028431362979155	-33.78647811440372	24.310388730518156	-24.579569291172824	-25.27764146175643	-0.269180560654668	-0.9672527312382755
8855	a135t	ti-02	21	178.0	0.6545612933190148	2.3264286118897832	-11.404597344871206	33.37802486317592	-0.042533561650973356	-2.2909424818487887	11.147629381911992	-33.44709681462514	0.047083688157501705	-0.799397473621875	-2.375309076368816	11.03484731120174	-33.78847986884992	24.2998561301945	-24.58585978805541	-25.273777814319853	-0.28600365786090975	-0.9739216841253544
8856	a135t	ti-02	21	178.5	0.6554911828999165	2.323327711834237	-11.412474494627778	33.37732081934411	-0.042547766053380655	-2.2914876537390847	11.158770523415297	-33.448560938998575	0.04715057897046747	-0.7991904068012118	-2.3745490036245123	11.038891667799332	-33.79423076526313	24.288174036550572	-24.576675256405277	-25.273587324989606	-0.2885012198547052	-0.9854132884390339
8857	a135t	ti-02	21	179.0	0.6561118915836143	2.3247303148297775	-11.412075508685586	33.377661638015226	-0.04256394855782641	-2.292083880582304	11.1550062203583	-33.45452699509704	0.04705898882068313	-0.7991164638406771	-2.375455151401988	11.038113429320457	-33.79401542731478	24.290316444159416	-24.587109615058186	-25.274361721653378	-0.2967931708987699	-0.9840452774939621
8858	a135t	ti-02	21	179.5	0.6563464510161302	2.3267390422617793	-11.406853029771808	33.3812699420197	-0.042564142657952365	-2.2929439364306634	11.140893897493804	-33.451534972317354	0.04713104875012066	-0.7988947223184367	-2.3745247395130185	11.040075384531416	-33.79311180925476	24.30115595450967	-24.599018105162045	-25.270109435538668	-0.2978621506523744	-0.968953481028997
8859	a135t	ti-02	21	180.0	0.6570137441300302	2.3275783265219503	-11.39761095041933	33.38577419988088	-0.04236128308998755	-2.2916242834829617	11.138560895520701	-33.45352920473686	0.047249959217362435	-0.7981421504466883	-2.3714007165361246	11.042485286428423	-33.79171678842682	24.3157415759835	-24.601703916571743	-25.261760624851178	-0.2859623405882452	-0.9460190488676794
8860	a135t	ti-02	21	180.5	0.6570471830884741	2.3336597663315564	-11.407092273658206	33.39049990937919	-0.04232235434015338	-2.2916517936886165	11.135883095948321	-33.45798262955594	0.04722349167447896	-0.7973389556688779	-2.3733284230801632	11.040144208941513	-33.77889400434389	24.317067402052537	-24.608850189961913	-25.252369991062945	-0.2917827879093764	-0.9353025890104085
8861	a135t	ti-02	21	181.0	0.6558521019531051	2.3330661593490434	-11.404359961805605	33.3945950863288	-0.04240136748418448	-2.29393127753769	11.138395051318861	-33.46312493312744	0.047245824532539116	-0.7970350615866794	-2.3729698752825814	11.046352962582834	-33.77469309548835	24.323301283872237	-24.613816702297914	-25.242492967821676	-0.2905154184256773	-0.919191683949439
8862	a135t	ti-02	21	181.5	0.6550201478779684	2.3327536000297684	-11.408903056300746	33.39147130877116	-0.04252368623666514	-2.2975332499422936	11.132549681986031	-33.47265298987178	0.04740922261117737	-0.7975571946996045	-2.37353449303341	11.051043192447843	-33.76873183851915	24.315321852500183	-24.632751021453533	-25.233760185926354	-0.3174291689533497	-0.9184383334261703
8863	a135t	ti-02	21	182.0	0.6554350431010374	2.329022284432149	-11.410663170833692	33.39185446554264	-0.04257816506710733	-2.297163618885622	11.138954499166601	-33.47388371624278	0.047460545251359364	-0.798214756040217	-2.3740857983737103	11.056815483896719	-33.7665146481813	24.3102135791411	-24.62721045577755	-25.226564675597473	-0.31699687663645193	-0.9163510964563741
8864	a135t	ti-02	21	182.5	0.6541288623470086	2.3251236890100486	-11.407140032165934	33.38302890254735	-0.04266915688601396	-2.2956868996128024	11.13560496697922	-33.47417742271099	0.04776379076742069	-0.7988605224332584	-2.373814491418331	11.052088395713458	-33.760492858561754	24.301012559391467	-24.629164721463166	-25.226950614352877	-0.3281521620716994	-0.92593805496141
8865	a135t	ti-02	21	183.0	0.6534646588993458	2.326567269166297	-11.409900330707561	33.3763788576384	-0.04279839596867475	-2.2962134333475914	11.138154402384655	-33.476762814532286	0.048212973483656926	-0.7989192682064737	-2.37452365490333	11.045140252626378	-33.760259205694936	24.293045796097136	-24.62940726798024	-25.235097217279016	-0.33636147188310517	-0.9420514211818798
8866	a135t	ti-02	21	183.5	0.6529920213571229	2.3268076989128086	-11.405428719210379	33.375126879968704	-0.04291852106738941	-2.29543321491475	11.137314013817548	-33.48964353296052	0.04858983890557639	-0.7987188763038658	-2.3741216752425878	11.050677194102558	-33.76560520191758	24.296505859671136	-24.642091416219536	-25.234776538004354	-0.34558555654840006	-0.9382706783332182
8867	a135t	ti-02	21	184.0	0.6527169003975993	2.3291146557733025	-11.397628459071758	33.3721441441739	-0.0430877406821758	-2.290032050743037	11.135239745880241	-33.48990595931484	0.048841992971327464	-0.7993602843880654	-2.371943201102952	11.040468690692402	-33.76713155747865	24.303630340875447	-24.638944011888483	-25.245249451879666	-0.33531367101303644	-0.9416191110042185
8868	a135t	ti-02	21	184.5	0.6519986962391627	2.3285179542635968	-11.398672479321972	33.369384821158235	-0.04334577824780428	-2.291477892471531	11.129378194940589	-33.48703224462899	0.04951532899388064	-0.7997073178529303	-2.3716450453759457	11.03254062170225	-33.76816063611077	24.29923029609986	-24.642962391413857	-25.254973681398237	-0.34373209531399596	-0.9557433852983763
8869	a135t	ti-02	21	185.0	0.6533143814545316	2.3301573396533	-11.395574698526476	33.37278728172039	-0.04349289712392124	-2.290149643030781	11.133078149322047	-33.48809839602234	0.049889667035876696	-0.7994297564511266	-2.3717081247591856	11.035225079131733	-33.7628864981507	24.307369922847215	-24.638773119819113	-25.245484918774746	-0.33140319697189824	-0.9381149959275312
8870	a135t	ti-02	21	185.5	0.6546070645973058	2.328354067960259	-11.391644923240825	33.374895364014314	-0.043624131115165624	-2.290181694996124	11.127776557538882	-33.49047093728554	0.05012072763234671	-0.7986977685670902	-2.3762579506461075	11.039756052294281	-33.760930695132096	24.311604508733748	-24.646379478225597	-25.241523297453703	-0.3347749694918498	-0.9299187887199558
8871	a135t	ti-02	21	186.0	0.6544338257841958	2.327939622783723	-11.399176623744033	33.365745834893666	-0.04366420033322759	-2.2905453393928847	11.127009582223602	-33.4898024671927	0.05021495519143404	-0.798899798490631	-2.381366107127841	11.053240244797111	-33.75853790500641	24.294508833933357	-24.646787469503778	-25.231129740043578	-0.3522786355704213	-0.9366209061102211
8872	a135t	ti-02	21	186.5	0.6539281388343363	2.3286252919773203	-11.400114247050244	33.36080223546564	-0.043713904606797103	-2.29012007883669	11.131527202291805	-33.491749152068174	0.05025873323829398	-0.7974460240062302	-2.381661195516327	11.058274234495673	-33.76195576591446	24.28931328039272	-24.643797199981563	-25.228860612107006	-0.3544839195888443	-0.9395473317142873
8873	a135t	ti-02	21	187.0	0.6529891599991966	2.3301635240248926	-11.400916936752042	33.35804390175678	-0.043683718101478294	-2.286860964737035	11.132773826547067	-33.49102566326374	0.050326502510792674	-0.7965325697747045	-2.3829735076974123	11.060457698496199	-33.76146092080931	24.28729048902963	-24.638470017044394	-25.227520139786034	-0.3511795280147645	-0.9402296507564039
8874	a135t	ti-02	21	187.5	0.6528067178994708	2.3324192634904475	-11.400507273720352	33.35461332051227	-0.04368428366462113	-2.2846035294677094	11.129380326593788	-33.48941165156061	0.050449983818914475	-0.7959837495354001	-2.377506281793451	11.061910209147891	-33.76094921149971	24.286525310282364	-24.63786915428024	-25.219722315781198	-0.3513438439978742	-0.9331970054988332
8875	a135t	ti-02	21	188.0	0.6526370389184446	2.3350250933705836	-11.404515539448665	33.357333258338315	-0.04363998064613457	-2.283900893938629	11.128277788018123	-33.488793655196815	0.05053226355962358	-0.7952267567851493	-2.3747966077909726	11.061332810051843	-33.76634513786781	24.287842812260234	-24.637524478203833	-25.222398653473643	-0.3496816659435993	-0.9345558412134096
8876	a135t	ti-02	21	188.5	0.6530554897467408	2.3378544355343247	-11.400340706305451	33.36336465810871	-0.043582356513158206	-2.283510750061821	11.13025363458699	-33.49113878985893	0.05051444464072226	-0.7953129417265686	-2.3762465227060563	11.062348844592501	-33.767654376682906	24.300878387337583	-24.637463817206196	-25.223809506776288	-0.33658542986861306	-0.9229311194387044
8877	a135t	ti-02	21	189.0	0.6541727708875404	2.3369953195831648	-11.398040343288299	33.36805207770594	-0.043523444243043725	-2.2820458980328033	11.136409708656029	-33.49751859726575	0.05076766563398845	-0.7954664214402797	-2.3765270828025016	11.069017006144072	-33.767446951529706	24.307007054000806	-24.63591056525158	-25.216250678740874	-0.32890351125077544	-0.9092436247400677
8878	a135t	ti-02	21	189.5	0.6556656141922031	2.3379353220725565	-11.397055954208145	33.372938152299255	-0.04355978699848816	-2.2796856168216553	11.13509098393777	-33.50412225747317	0.05091251181181202	-0.7951452453214166	-2.3765817042467563	11.07435682523876	-33.76812214512714	24.313817520163667	-24.64136416554373	-25.209826655264347	-0.32754664538006395	-0.8960091351006803
8879	a135t	ti-02	21	190.0	0.6572941011818312	2.3363407139924157	-11.396339660893815	33.37977088897554	-0.04355941840825414	-2.278550364481947	11.131752304286767	-33.50308855647723	0.05089219963279193	-0.7961572601345639	-2.3722808747611057	11.077553449718097	-33.770777459171356	24.31977194207414	-24.642553835447874	-25.204368043167094	-0.3227818933737332	-0.8845961010929528
8880	a135t	ti-02	21	190.5	0.6574498103646144	2.3362548773589045	-11.398141743267285	33.376686896442365	-0.043553764661445366	-2.2763289797607578	11.119212287871768	-33.49901756412412	0.05093898590164555	-0.7975989417565561	-2.3729327658517794	11.075966256964177	-33.773849336328695	24.314800030533984	-24.648749034772905	-25.21096497660824	-0.3339490042389208	-0.8961649460742542
8881	a135t	ti-02	21	191.0	0.6583851309216147	2.338218138422376	-11.402943812055156	33.37514176502786	-0.04346954469085135	-2.2781310710978566	11.119607050744412	-33.49963133036277	0.051053189142289394	-0.7982839343585867	-2.3759435701122014	11.070930491260844	-33.77826200241402	24.310416091395084	-24.650571706264774	-25.223173884702344	-0.3401556148696905	-0.9127577933072608
8882	a135t	ti-02	21	191.5	0.6586086456137468	2.338216285097323	-11.412751319338463	33.37349816874654	-0.043440997443216604	-2.27581310364557	11.127726905391379	-33.4992724143247	0.05119815126677143	-0.7984799910879313	-2.376727512692603	11.070825873583107	-33.78172758897549	24.298963134505403	-24.639601458755337	-25.227500573559173	-0.3406383242499338	-0.9285374390537697
8883	a135t	ti-02	21	192.0	0.6585088765481242	2.3364199542173982	-11.416417540790711	33.37113016659624	-0.043347850191647386	-2.274627015082823	11.130643410530526	-33.50035447748081	0.051365054818912265	-0.7982619655638631	-2.3789238105959956	11.072374003918501	-33.77649504111111	24.291132580022925	-24.636320877405844	-25.222797936804348	-0.34518829738291856	-0.9316653567814228
8884	a135t	ti-02	21	192.5	0.6598495702142632	2.3353496422431026	-11.419717866922117	33.373339478136266	-0.04334362185538514	-2.273180521575233	11.133772116973372	-33.504867597814176	0.051534736248614724	-0.7975022853280948	-2.377871992970789	11.083006911625464	-33.77490540648792	24.28897125345725	-24.636084888022804	-25.207423202947076	-0.34711363456555233	-0.9184519494898247
8885	a135t	ti-02	21	193.0	0.6608686335443861	2.3341815192885025	-11.431184281419654	33.3706949476381	-0.04338240462059475	-2.2705854732310535	11.127703926775197	-33.50748777645764	0.05154537102940884	-0.7968989150858103	-2.374452394446277	11.085679040206548	-33.77008566285791	24.27369218550695	-24.64220635650468	-25.194889298639062	-0.36851417099773087	-0.9211971131321128
8886	a135t	ti-02	21	193.5	0.661399751984016	2.337653080990898	-11.44217906002639	33.37430386908234	-0.04330112485532013	-2.2696848517690023	11.134521714612049	-33.50997689954302	0.05164108907320255	-0.7957043459989561	-2.373468894920084	11.089616787819912	-33.76715763964234	24.269777890046846	-24.63680007248209	-25.185314340757454	-0.36702218243524243	-0.9155364507106079
8887	a135t	ti-02	21	194.0	0.662950604579311	2.3369335477503332	-11.448849757181124	33.373718759926305	-0.04312524921933123	-2.270503748314795	11.124785928218316	-33.5102597535988	0.0520215230019578	-0.7944932888115765	-2.3742795449872367	11.090181736539629	-33.76834362014843	24.261802550495513	-24.647081299912653	-25.183984112828302	-0.38527874941713947	-0.9221815623327885
8888	a135t	ti-02	21	194.5	0.664312717329465	2.3345209170468624	-11.450977602090688	33.36933862890516	-0.043086785511494405	-2.271736373369346	11.132033590587257	-33.51308166385859	0.05219727523808363	-0.7934624202045082	-2.3750410744891584	11.08486773414639	-33.77241186061047	24.252881943861336	-24.643673956914093	-25.191734903828277	-0.39079201305275646	-0.9388529599669404
8889	a135t	ti-02	21	195.0	0.6644187014572978	2.335815240059862	-11.456176574270417	33.36671492222246	-0.04305627138341948	-2.2716459768971853	11.129347061882289	-33.517079502447835	0.05246021925256689	-0.7933962247430312	-2.3757890176768153	11.074597889663202	-33.77228216469159	24.2463535880119	-24.649974469593584	-25.202450815990936	-0.4036208815816842	-0.9560972279790363
8890	a135t	ti-02	21	195.5	0.6642478541852284	2.3370605909830573	-11.455627329246362	33.36331256271323	-0.043139876270214664	-2.2701423099819005	11.133020957893484	-33.52210702417553	0.05278315024958784	-0.7928491956010869	-2.375477605088456	11.07189837826079	-33.77283099108993	24.24474582444993	-24.649585102284576	-25.205011559333457	-0.4048392778346468	-0.960265734883528
8891	a135t	ti-02	21	196.0	0.6641997862758898	2.333583035001324	-11.454776217126996	33.360429560201574	-0.043216754561729326	-2.267879271068761	11.128347135904527	-33.52396780435952	0.05304882250772587	-0.7928164675912768	-2.3749342576858314	11.076671943146405	-33.77465226628653	24.2392363780759	-24.65366787157776	-25.201531262141344	-0.4144314935018585	-0.9622948840654431
8892	a135t	ti-02	21	196.5	0.6640277789367991	2.3310350201782315	-11.460566654792101	33.35645432069799	-0.0431967214575327	-2.2620228928974284	11.132849560205603	-33.51888499542224	0.0533828260156544	-0.7920615957667212	-2.3763341456986335	11.08274186070223	-33.76889533813991	24.226922686084123	-24.637872223555945	-25.19052143996624	-0.41094953747182217	-0.9635987538821169
8893	a135t	ti-02	21	197.0	0.6650448399522595	2.331304946720522	-11.468533232253996	33.35310464965814	-0.04348998091789641	-2.2621086411077607	11.124750356226151	-33.52410559958029	0.053444334174700535	-0.7920636136794835	-2.377706450046574	11.086452146352432	-33.763854337460145	24.215876364124668	-24.651509531205093	-25.182127414881514	-0.4356331670804252	-0.9662510507568456
8894	a135t	ti-02	21	197.5	0.6666201486257964	2.3327649694067256	-11.471434461936171	33.350979166389926	-0.04345264314956424	-2.262522509731074	11.117553304578419	-33.52776170098954	0.053742322574766334	-0.7923743968442749	-2.378048954200758	11.080840927528179	-33.7621306422858	24.21230967386048	-24.66244122671699	-25.185092917176853	-0.45013155285650797	-0.9727832433163712
8895	a135t	ti-02	21	198.0	0.6674287121323846	2.3322671673820423	-11.47496431595528	33.35413102785917	-0.0434333185919803	-2.260836168981492	11.108230692221804	-33.52814817319259	0.05384827191366858	-0.7930270715550425	-2.3785189916863456	11.085433038922808	-33.75462765529164	24.21143387928593	-24.67033869663059	-25.173311967477837	-0.45890481734465993	-0.9618780881919058
8896	a135t	ti-02	21	198.5	0.6671269346701689	2.332658745024123	-11.478834995504915	33.35561690612443	-0.04352930349904192	-2.260924601857493	11.102473670924148	-33.53436939310579	0.05393907845409238	-0.7935770670424599	-2.381805501100259	11.080465686877893	-33.74999986858815	24.20944065564364	-24.682410549084086	-25.177789815182805	-0.47296989344044604	-0.9683491595391658
8897	a135t	ti-02	21	199.0	0.6672127394953787	2.3320846426729513	-11.485706950801921	33.35961813128741	-0.04349369179471689	-2.2623689361331256	11.104166650270068	-33.53587616078205	0.05404987949837962	-0.7934443736475757	-2.3825083812525687	11.0920218969262	-33.74942887467246	24.205995823158442	-24.683522258941448	-25.166146993151028	-0.47752643578300535	-0.9601511699925851
8898	a135t	ti-02	21	199.5	0.6677949701030143	2.3300649156840367	-11.489970070888065	33.35399903445654	-0.04340233485697463	-2.2639482215495383	11.096695217403244	-33.53914329520588	0.05412804401919909	-0.7933759750185152	-2.383685664292988	11.0926095294042	-33.745158408406034	24.194093879252513	-24.695670590189952	-25.161815548210324	-0.5015767109374387	-0.967721668957811
8899	a135t	ti-02	21	200.0	0.6683821961916807	2.3258868630398934	-11.492681927613738	33.35129972487026	-0.04336060776877901	-2.2646954995579978	11.089327283037226	-33.541768141013385	0.0542603064819175	-0.7936222444889801	-2.3873867375910134	11.082203557156468	-33.7427694840549	24.184504660296415	-24.706236658821016	-25.173192712786744	-0.5217319985246007	-0.9886880524903283
8900	a135t	ti-02	21	200.5	0.6690745514989873	2.3251553096539577	-11.495435951281035	33.344564037163984	-0.043372968729886906	-2.2619944084941848	11.088114051209729	-33.545997177950156	0.05452979828399401	-0.7934017567566738	-2.386918532343623	11.082401913325855	-33.74238645997406	24.174283395536907	-24.708720705680506	-25.17123028424951	-0.5344373101435984	-0.9969468887126034
8901	a135t	ti-02	21	201.0	0.6706540567344224	2.3257588199559223	-11.499314935311194	33.346690534098826	-0.04341259849744549	-2.260430871571351	11.090357337515654	-33.54653791743617	0.0548141989187258	-0.792289421719022	-2.3861387998273655	11.080688579207303	-33.747121528012755	24.173134418743555	-24.705209851070585	-25.17420711361742	-0.53207543232703	-1.0010726948738657
8902	a135t	ti-02	21	201.5	0.672180922119696	2.326098131374336	-11.501276241989668	33.34586841193182	-0.04330356668032018	-2.2637187265373147	11.08707164086692	-33.54809219336875	0.05501232117867159	-0.7918100757968682	-2.388739245544118	11.085260522819798	-33.74994436764283	24.170690301316483	-24.713030524540795	-25.173052244044325	-0.5423402232243113	-1.0023619427278412
8903	a135t	ti-02	21	202.0	0.672880429715612	2.3255275871256496	-11.502489919206974	33.34249190512587	-0.0433408129996589	-2.2647240737361316	11.080269049123427	-33.54838025347792	0.05518465345057348	-0.7920250961749024	-2.386675519021766	11.089842922616995	-33.751704892974786	24.165529573044545	-24.72099143763971	-25.167682155838847	-0.5554618645951663	-1.0021525827943023
8904	a135t	ti-02	21	202.5	0.6721256348134712	2.325083488658611	-11.509503002781873	33.341681795931066	-0.04346666840165352	-2.2611766552879797	11.072501547974236	-33.549279003214494	0.05539634289185167	-0.7932668490809431	-2.387224372755377	11.089529648917399	-33.759601523303935	24.157262281807803	-24.726024436038042	-25.178437461409384	-0.5687621542302388	-1.021175179601581
8905	a135t	ti-02	21	203.0	0.6716152949275599	2.3255987448890916	-11.51709404012165	33.34725798097507	-0.04344757682482814	-2.2596396864956287	11.07433666819055	-33.550577366913664	0.05540209005747574	-0.7950423060566087	-2.384284333251386	11.08181443809407	-33.76445801261264	24.155762685742516	-24.723925871986093	-25.190354918899008	-0.5681631862435772	-1.0345922331564914
8906	a135t	ti-02	21	203.5	0.6715347062279392	2.32534338558227	-11.523787165971074	33.36144905991748	-0.04348345320397781	-2.260090219738404	11.074851696755212	-33.55478926774605	0.05556640900782538	-0.7958569911414701	-2.3823714617065943	11.08060705666778	-33.771562580407185	24.16300527952868	-24.727944834925395	-25.19764927035953	-0.564939555396716	-1.0346439908308511
8907	a135t	ti-02	21	204.0	0.6718605971049826	2.3250094536180375	-11.525701382283621	33.37297486131642	-0.04354613780410467	-2.2603805764952334	11.072241229979896	-33.55555742601534	0.05582580890664918	-0.7962307158072084	-2.377410833185063	11.090159441552474	-33.77558098553714	24.172282932650837	-24.731417101428132	-25.187202495871954	-0.5591341687772946	-1.0149195632211168
8908	a135t	ti-02	21	204.5	0.6729307754922953	2.323198549344308	-11.522932816832578	33.37146360487868	-0.043651711967567446	-2.259616778886694	11.066665895577085	-33.56166591172503	0.055767692713062894	-0.7963119392653732	-2.3745920392860618	11.092151928433605	-33.77961544618501	24.17172933739041	-24.742500814289144	-25.185436720810543	-0.5707714768987344	-1.0137073834201331
8909	a135t	ti-02	21	205.0	0.6727397783884168	2.3233469516980696	-11.51725176437729	33.36654335101032	-0.043673603519909926	-2.258854829604791	11.071429018895751	-33.56658026297293	0.05571173614013564	-0.7976306075003746	-2.372958344673106	11.089266878917286	-33.78441937432129	24.1726385383311	-24.74196794106174	-25.193001669189066	-0.5693294027306415	-1.020363130857966
8910	a135t	ti-02	21	205.5	0.6734831235089468	2.325322303505515	-11.512201812901534	33.35999192364077	-0.04379866745004351	-2.259831800801061	11.063670775820608	-33.57113749261273	0.05583804357065926	-0.7993387512784013	-2.372812520908882	11.097429690161686	-33.7833412331672	24.173112414244752	-24.755259141472564	-25.184579691683847	-0.582146727227812	-1.0114672774390954
8911	a135t	ti-02	21	206.0	0.6739708367181743	2.3251615412089777	-11.512426080445955	33.356654400291184	-0.043858350258804094	-2.2601925795233324	11.072074996302346	-33.569102219935665	0.055820214598069254	-0.7999864998825771	-2.3743139527928734	11.093352568952747	-33.77988744172371	24.169389861054206	-24.745257938817385	-25.18686448872824	-0.5758680777631788	-1.0174746276740336
8912	a135t	ti-02	21	206.5	0.6739567153278888	2.3272141876393007	-11.514638410433001	33.359116237018775	-0.04380862038317774	-2.259844194017066	11.072739901510523	-33.578996829733164	0.055767241811329	-0.7997597760535125	-2.375041894787935	11.090189899995178	-33.7806578031568	24.171692014225073	-24.754142500811557	-25.19131285867518	-0.5824504865864846	-1.019620844450106
8913	a135t	ti-02	21	207.0	0.6739506261340302	2.3283772007192076	-11.514713339622174	33.35714941187104	-0.04379817844281577	-2.2589038905908523	11.073500564575568	-33.582477038196046	0.05577061799831789	-0.7994096028115931	-2.37513609658486	11.086709245253953	-33.779663754310015	24.170813272968076	-24.75590792465583	-25.193549582318486	-0.5850946516877542	-1.0227363093504103
8914	a135t	ti-02	21	207.5	0.6745140461722254	2.3292568008704357	-11.508914859731755	33.360082192752344	-0.043729239032252634	-2.259216919114741	11.067925251740117	-33.58725136284963	0.05574616192152808	-0.8003237886485691	-2.376347922005046	11.087332117278118	-33.78144902442922	24.180424133891023	-24.766526107334975	-25.196274571632493	-0.5861019734439523	-1.01585043774147
8915	a135t	ti-02	21	208.0	0.6750572014354115	2.3286474981198784	-11.50146079568756	33.36618261374439	-0.04382492640079686	-2.261419595725827	11.059328382647339	-33.58099599294408	0.05580072429036308	-0.8005817668258084	-2.3778731476496704	11.083348663264317	-33.78740941260728	24.19336931617671	-24.771111408133002	-25.207458462383034	-0.5777420919562921	-1.0140891462063237
8916	a135t	ti-02	21	208.5	0.6742278765616948	2.328959740513215	-11.499636249382702	33.36731798189507	-0.0437610410313671	-2.2590510843049563	11.063426386074486	-33.574877513721695	0.05590267631002275	-0.802016361498635	-2.3784941790342065	11.087906598176462	-33.78642699995111	24.196641473025583	-24.75836057667351	-25.204803065745796	-0.5617191036479277	-1.0081615927202137
8917	a135t	ti-02	21	209.0	0.6747582409686201	2.328306695740221	-11.503796504095646	33.36602905857225	-0.043723590248098736	-2.25998768940699	11.054550790385901	-33.57786797241453	0.056489069167526516	-0.8034812622746041	-2.377985296844287	11.080917588614525	-33.78359859337854	24.190539250216826	-24.77053939251619	-25.209389322914287	-0.5800001422993653	-1.018850072697461
8918	a135t	ti-02	21	209.5	0.6763395559713	2.3309125279689673	-11.497029854843882	33.36254485875801	-0.043774954287661476	-2.262129815277418	11.059367589412057	-33.579435103485665	0.0572404615633447	-0.8040581877197178	-2.3772800860317727	11.077804852106116	-33.78090255782771	24.196427531883092	-24.768731822075342	-25.208096423501782	-0.5723042901922497	-1.0116688916186902
8919	a135t	ti-02	21	210.0	0.6772616547926648	2.3313697389361607	-11.503573274440855	33.36201629401283	-0.043686847896317035	-2.263084473346104	11.066600223954065	-33.58259258287158	0.05746329270045264	-0.803557954287667	-2.3777730792781826	11.082354704661512	-33.78036522082829	24.18981275850814	-24.765300387459476	-25.20207989493996	-0.5754876289513362	-1.01226713643182
8920	a135t	ti-02	21	210.5	0.6769720128896906	2.3310561574855466	-11.497671306231098	33.362774951692536	-0.043517433514881194	-2.2627429463333204	11.059857440692399	-33.583813858249734	0.05775067959204537	-0.8033458352118104	-2.3802139508508717	11.084195563557696	-33.778778724146875	24.196159802946987	-24.77246611781349	-25.20117093376217	-0.5763063148665033	-1.0050111308151841
8921	a135t	ti-02	21	211.0	0.6760692429749124	2.332219491982204	-11.504525156064918	33.36456901440312	-0.04344561347275657	-2.262244962763464	11.063730765048621	-33.58157637492216	0.05787813998221454	-0.803840330516487	-2.381809978490176	11.080779951527328	-33.77796745958747	24.19226335032041	-24.76565804612754	-25.206768574091896	-0.5733946958071314	-1.0145052237714864
8922	a135t	ti-02	21	211.5	0.6764379535508697	2.3342206493390596	-11.506035353884027	33.36710617583521	-0.04356897597969094	-2.260388950524092	11.06651611326879	-33.57596255583799	0.057938840351859484	-0.8035281489426006	-2.3828694379344317	11.078569865349895	-33.77893903011801	24.195291471290243	-24.755465528721125	-25.210328798094277	-0.5601740574308813	-1.015037326804034
8923	a135t	ti-02	21	212.0	0.6769337484945522	2.336059016885639	-11.512127716487779	33.3725385994747	-0.04363201369336821	-2.2614304470012105	11.072282514743144	-33.576803140332444	0.058079737415840674	-0.8034121416871114	-2.3838998811897456	11.073251594651632	-33.77838762993923	24.19646989987256	-24.751503348868038	-25.215514309669906	-0.5550334489954771	-1.0190444097973455
8924	a135t	ti-02	21	212.5	0.6773594991292381	2.340844823614133	-11.51502071072872	33.37088471987204	-0.04389857495720143	-2.2623509649278777	11.069759550027653	-33.57470873243176	0.058030071047163734	-0.803143164528734	-2.3847968922943954	11.069866443300677	-33.78067080342065	24.19670883275745	-24.75316865124202	-25.22138491781386	-0.5564598184845693	-1.0246760850564094
8925	a135t	ti-02	21	213.0	0.6773961161792922	2.3423340517325557	-11.51736747953379	33.369214203945795	-0.04397024818716632	-2.2644623771003247	11.066864851151362	-33.57094031651669	0.05784186746717238	-0.8026961808366468	-2.384068165743582	11.07094618500507	-33.78627654085763	24.19418077614456	-24.754666223185648	-25.224698586253496	-0.5604854470410885	-1.030517810108936
8926	a135t	ti-02	21	213.5	0.6781119949109586	2.34233735581741	-11.522545509466655	33.36449089456624	-0.04398122524948562	-2.2671414772392153	11.064959116003411	-33.57219292497261	0.05792888074004642	-0.8019814733169582	-2.386901312280767	11.06502942395046	-33.78527232194857	24.18428274091699	-24.760427630717853	-25.23101368868487	-0.5761448898008616	-1.0467309477678803
8927	a135t	ti-02	21	214.0	0.6783875149924229	2.3413653872769933	-11.526953010133774	33.35897327665377	-0.04401550745010714	-2.2652092292609316	11.06378113194058	-33.57337376398294	0.05801379212721008	-0.8018258405803353	-2.3858165191803664	11.057815884055138	-33.784408409810915	24.17338565379699	-24.76080357662619	-25.235847370524056	-0.5874179228292	-1.0624617167270642
8928	a135t	ti-02	21	214.5	0.6780954705108184	2.34164897635214	-11.524807863164623	33.35435453715635	-0.043975993495741085	-2.2683667731543418	11.058757445987219	-33.57273283880529	0.05813609367298881	-0.8009566868640755	-2.3837903222149395	11.056720219224264	-33.78080114595352	24.17119565034386	-24.768182065795163	-25.23073246529745	-0.5969864154513012	-1.0595368149535886
8929	a135t	ti-02	21	215.0	0.6771438640860848	2.342540649429194	-11.523865258132668	33.351795677362894	-0.04390284177543783	-2.2700137064977404	11.060114658652008	-33.57600903665602	0.058067187678533305	-0.8009613324967143	-2.3824100563823394	11.060556634910922	-33.78306173630918	24.17047106865942	-24.77174373859866	-25.228732626191228	-0.6012726699392381	-1.0582615575318073
8930	a135t	ti-02	21	215.5	0.6761905734595258	2.3453029678035078	-11.52391838652594	33.34833581068374	-0.04389654705155086	-2.2692083303961668	11.055752316740236	-33.577258055831145	0.05791171400746234	-0.8011275064430355	-2.383280452188149	11.061229006185249	-33.78270020369857	24.16972039196131	-24.776698902531162	-25.22968858268498	-0.6069785105698529	-1.0599681907236693
8931	a135t	ti-02	21	216.0	0.676032312314573	2.3458196984116992	-11.525974377400608	33.346115795860655	-0.043890034603430675	-2.2700165940510475	11.058475055111847	-33.57682747168603	0.05778851830739519	-0.8007833096321302	-2.380611708628942	11.06542990338624	-33.782479311793104	24.165961116871745	-24.774470526921267	-25.222412114353364	-0.6085094100495212	-1.056450997481619
8932	a135t	ti-02	21	216.5	0.6759548019028646	2.349486076130376	-11.530332099142626	33.34290423788978	-0.04395882227219161	-2.2759650623231735	11.051764651285014	-33.573218025787995	0.05795300765554084	-0.799629523326862	-2.3828777684351996	11.068287477884438	-33.78156308661171	24.162058214877533	-24.783424251442803	-25.219828098586472	-0.62136603656527	-1.0577698837089393
8933	a135t	ti-02	21	217.0	0.6757880117121889	2.348860092692809	-11.534015717503205	33.34448862485319	-0.04402083851343466	-2.2787067771532215	11.053790314030124	-33.57278268471886	0.05839854944910831	-0.7992284922898636	-2.38204383001963	11.062381771766242	-33.78187547804294	24.159333000042796	-24.783321436906284	-25.224978016874005	-0.6239884368634883	-1.0656450168312084
8934	a135t	ti-02	21	217.5	0.6761053599110658	2.3509572759717443	-11.540549048427787	33.34675563326688	-0.04407136629343157	-2.2786100760136847	11.047987017192579	-33.564272165968035	0.05908516514903573	-0.799418084692441	-2.381779067040282	11.059727318634456	-33.777593062061456	24.15716386081084	-24.77988142593354	-25.222957535248657	-0.6227175651226986	-1.065793674437817
8935	a135t	ti-02	21	218.0	0.6755070570933597	2.3504680412297083	-11.543770524839799	33.343682925499124	-0.04407823028315444	-2.2809092344959496	11.045023538650513	-33.566002537611304	0.059129973943629094	-0.7991396416323966	-2.3826865397198462	11.06268133669444	-33.77545100759868	24.150380441889034	-24.786836489796265	-25.219088795163128	-0.636456047907231	-1.0687083532740935
8936	a135t	ti-02	21	218.5	0.6745120314635183	2.3494988319030474	-11.544350185328305	33.34227323761723	-0.04417895747976331	-2.2810416566172305	11.04934651501984	-33.56589696362347	0.059079291990640756	-0.8003047496807721	-2.3826023855882976	11.070966624441269	-33.78110953302394	24.14742188419197	-24.782691770709985	-25.21853801238822	-0.6352698865180137	-1.0711161281962482
8937	a135t	ti-02	21	219.0	0.6741518129054319	2.3502330718253206	-11.545971373804715	33.34456765566398	-0.04421630841041852	-2.279866196940382	11.049240551356018	-33.56484512166374	0.05932746347745395	-0.801022491277968	-2.381535547011611	11.072322811183795	-33.779348072659616	24.148829353684583	-24.780359612181062	-25.215431486859966	-0.631530258496479	-1.0666021331753832
8938	a135t	ti-02	21	219.5	0.67394631579707	2.351161761345626	-11.551730965600967	33.344430463912666	-0.044271620700027214	-2.2793298867473837	11.047616396535073	-33.57034038727581	0.059585574888447894	-0.8015978926261764	-2.3796783801894126	11.073335563884418	-33.77230902559301	24.143861259657324	-24.786739923299702	-25.20630341872711	-0.642878663642378	-1.0624421590697857
8939	a135t	ti-02	21	220.0	0.6735976095499815	2.3514884407033256	-11.548320083516108	33.339679990765674	-0.044248568347857314	-2.2782008040096766	11.044315914092213	-33.56940130570076	0.05976321153725851	-0.8018109378340276	-2.379063176890296	11.06950439904045	-33.76486810035447	24.142848347952892	-24.787771552428822	-25.202640206488358	-0.6449232044759299	-1.0597918585354655
8940	a135t	ti-02	21	220.5	0.6733440634020762	2.3537720125971857	-11.54828287611713	33.33838471655605	-0.04430027921754652	-2.2771179624522095	11.036004993959667	-33.573510009705224	0.06000526095334876	-0.8020082930566416	-2.3794357893771805	11.072398622551487	-33.76520625400305	24.143873853036105	-24.798917996461963	-25.200907650483305	-0.655044143425858	-1.0570337974472004
8941	a135t	ti-02	21	221.0	0.67307392317147	2.3548471909765802	-11.554421868162514	33.339314650773524	-0.04420256832240683	-2.276663194416688	11.031141079370483	-33.57018510821227	0.06004872721062539	-0.8019963762876122	-2.3808950639338113	11.079032676033716	-33.76329777225643	24.139739973587588	-24.79986106437026	-25.194082613272666	-0.6601210907826704	-1.0543426396850784
8942	a135t	ti-02	21	221.5	0.6728103588393954	2.3545889214231828	-11.55151549948318	33.336222842807445	-0.04436296471979854	-2.2754947349569794	11.03361509233246	-33.56918205932697	0.060018898553088444	-0.8015286357101742	-2.381615470430197	11.081631448279806	-33.7704373890716	24.139296264747447	-24.7954057681182	-25.199139688092774	-0.6561095033707538	-1.0598434233453276
8943	a135t	ti-02	21	222.0	0.6725454000394605	2.3528244642495983	-11.55906595621279	33.3333220780549	-0.04438648987459579	-2.2742064944524505	11.032963213082256	-33.565825341713605	0.06009620048717643	-0.8007926378598803	-2.382095011795603	11.080978193024704	-33.772335301193365	24.127080586091708	-24.791358912471217	-25.201699357784683	-0.6642783263795096	-1.0746187716929754
8944	a135t	ti-02	21	222.5	0.6724713727772789	2.354483123111686	-11.56061306769149	33.33593854784548	-0.0444471523960279	-2.276350246928449	11.03436928933947	-33.563321425439526	0.06009335571767029	-0.8009243064621145	-2.380759451343704	11.08341805703908	-33.77415027471842	24.129808603265676	-24.789656179706864	-25.199944602707884	-0.6598475764411873	-1.0701359994422077
8945	a135t	ti-02	21	223.0	0.6729552856388588	2.3545152362650827	-11.568783006970477	33.341776655019025	-0.044493855481321724	-2.2775560998962505	11.041162853468997	-33.56839146150859	0.06015065636564601	-0.8008547190067465	-2.3807886431506957	11.094797417954778	-33.77795130941765	24.12750888431363	-24.78912790705152	-25.191841967981457	-0.661619022737888	-1.064333083667826
8946	a135t	ti-02	21	223.5	0.6727443736552329	2.3512954621745803	-11.565501040671712	33.33900596644701	-0.044526627941002414	-2.2801772203126065	11.030287090147068	-33.56735189520025	0.060362023087564366	-0.8012844317633457	-2.3802250481545446	11.097505904496908	-33.778893272445515	24.12480038794988	-24.801406630219226	-25.190152474211263	-0.6766062422693473	-1.0653520862613846
8947	a135t	ti-02	21	224.0	0.6722424448884736	2.350684122538329	-11.566929605495996	33.34070477520657	-0.044468066649330104	-2.2781663726877395	11.031495749120676	-33.569492864779455	0.06061854788063643	-0.8006077698563955	-2.3810541845193267	11.100149821949305	-33.782416543388685	24.1244592922489	-24.80001300711521	-25.191686230926628	-0.6755537148663109	-1.0672269386777273
8948	a135t	ti-02	21	224.5	0.67233087723385	2.3548715924219996	-11.564874751895028	33.339674531976	-0.04439586568850663	-2.275657166548258	11.034147109271146	-33.57071287645077	0.06061878829259584	-0.8007961856317323	-2.383836651167181	11.100832259170875	-33.78758196572997	24.129671372502973	-24.79600001112379	-25.19905166612416	-0.6663286386208185	-1.0693802936211867
8949	a135t	ti-02	21	225.0	0.6729203238016584	2.3554434202677137	-11.559539619592057	33.34581522672919	-0.04438513753637136	-2.274996238117452	11.028536057880844	-33.5701419270691	0.06049490319993171	-0.8012551868912743	-2.3839238624798718	11.103153538894395	-33.78905860077696	24.141719027404843	-24.80049234164215	-25.198163787452053	-0.6587733142373082	-1.05644476004721
8950	a135t	ti-02	21	225.5	0.6729280475268421	2.3576760886141686	-11.557755888138795	33.35067960434294	-0.04438802176066943	-2.274905411492863	11.025763263154072	-33.57526409134072	0.060580575677362664	-0.8016476839889363	-2.384780614353483	11.106949811918373	-33.78343667432591	24.150599804818317	-24.808213685762816	-25.189987113223115	-0.6576138809444991	-1.0393873084047982
8951	a135t	ti-02	21	226.0	0.6731887459460533	2.3577701878285917	-11.557944127246193	33.35379436410272	-0.04440794207505475	-2.274542563121897	11.03272638714143	-33.578801572663785	0.060713455674079264	-0.8021642795034241	-2.3816822102975306	11.109449847504107	-33.781363079143226	24.153620424685116	-24.804312235045227	-25.18257097549402	-0.6506918103601116	-1.0289505508089043
8952	a135t	ti-02	21	226.5	0.673521191804023	2.3568512096919987	-11.55799879807046	33.35145588851135	-0.044411189134732576	-2.27236754365198	11.037047286881203	-33.579548597536416	0.060778654998697584	-0.8012433730685536	-2.379304994264625	11.103479829907526	-33.784467477001876	24.15030830013289	-24.79850138844323	-25.188014822623504	-0.6481930883103395	-1.0377065224906126
8953	a135t	ti-02	21	227.0	0.6740551822274086	2.3559577279830712	-11.555264472156471	33.35003010270478	-0.04445301752605146	-2.2701368209017794	11.031551204762666	-33.58597356303253	0.06080260578563849	-0.8004458988534582	-2.377935938467358	11.10797658392911	-33.78613961195936	24.15072335853138	-24.808209590912057	-25.18248968312366	-0.6574862323806769	-1.0317663245922795
8954	a135t	ti-02	21	227.5	0.6748970397955405	2.3568252231312203	-11.555296467896378	33.34543636127685	-0.04441348246608995	-2.2665350966182993	11.027331754865337	-33.5867525892288	0.060915190932462004	-0.8002287689051105	-2.374895423498684	11.110987805309268	-33.78771630043144	24.146965116511694	-24.80945422251539	-25.17695564773043	-0.6624891060036973	-1.0299905312187363
8955	a135t	ti-02	21	228.0	0.6757353311971566	2.356916958620302	-11.546466755727415	33.34343761155098	-0.044313198828698185	-2.2648808182311493	11.025337933699447	-33.58316809984749	0.061019040236946626	-0.8000740461059077	-2.371933130020747	11.109824022981325	-33.78761183900538	24.15388781444387	-24.806005142970946	-25.174059660953553	-0.6521173285270763	-1.0201718465096832
8956	a135t	ti-02	21	228.5	0.6763493499889093	2.3567264426363037	-11.557272130212255	33.33932231633691	-0.0444667281336226	-2.264464731175606	11.029480654013632	-33.58014363876994	0.0611552115906032	-0.798845550825966	-2.3735695562365273	11.110957480031566	-33.78602861104062	24.13877662876096	-24.798439232474934	-25.171136888082636	-0.6596626037139721	-1.032360259321674
8957	a135t	ti-02	21	229.0	0.6773600355216989	2.355426666518454	-11.559640506775398	33.33710434954655	-0.04456007256188056	-2.2630119146627097	11.029422673130682	-33.575069230881624	0.061322330894646324	-0.7979968699158365	-2.374797619374473	11.122421106847787	-33.79009832294908	24.132890509289606	-24.791896214080886	-25.163111669869902	-0.6590057047912801	-1.0302211605802967
8958	a135t	ti-02	21	229.5	0.6792236420195259	2.3546363371085977	-11.561161276438618	33.33556883566133	-0.04448587181708747	-2.2632395614765515	11.024258612120153	-33.57707139088538	0.06150678787905285	-0.7981548649928306	-2.372282542965792	11.124968156644366	-33.792739725372904	24.129043896331307	-24.79903142417981	-25.158985334667637	-0.6699875278485017	-1.02994143833633
8959	a135t	ti-02	21	230.0	0.6802040184129527	2.352510614866703	-11.560595885903453	33.33377764956415	-0.04446747733167464	-2.2628822086647133	11.01830300821678	-33.577448987313396	0.06159751337707386	-0.79834514258277	-2.3722353290837117	11.125364488373776	-33.79393506824281	24.125692378527397	-24.804898151715932	-25.158947033122566	-0.679205773188535	-1.0332546545951686
8960	a135t	ti-02	21	230.5	0.6814965425900262	2.3504112880775616	-11.565172626150845	33.328326793604084	-0.04434986198232318	-2.262457664389591	11.016679914981237	-33.58450705856791	0.06189353477935804	-0.7981876493871446	-2.371286122171626	11.125622255652345	-33.79172037813766	24.1135654555308	-24.812741135179227	-25.15407535145406	-0.6991756796484268	-1.040509895923261
8961	a135t	ti-02	21	231.0	0.6829357674809106	2.3499074255290466	-11.56385399708231	33.32403614071215	-0.0442545490809276	-2.2623116409510966	11.012551168916485	-33.58570311246956	0.06187373848292402	-0.7981747077191551	-2.3727343405327503	11.130902464254078	-33.792596280201636	24.110089569158887	-24.817844395102178	-25.149667096718556	-0.7077548259432902	-1.0395775275596684
8962	a135t	ti-02	21	231.5	0.6840231002141682	2.350808016380418	-11.566796533356554	33.32612599636383	-0.04416660683498417	-2.2629319425264818	11.008655278306554	-33.59143768689015	0.062081824965897627	-0.7981292275981419	-2.372276907686485	11.129455614613027	-33.79267397478078	24.110137479387692	-24.82779913297917	-25.149601395238214	-0.7176616535914775	-1.0394639158505221
8963	a135t	ti-02	21	232.0	0.6835034493471773	2.3501404626785596	-11.564943605230264	33.32409189025869	-0.04412327584223766	-2.264960695262887	11.007066275956435	-33.594346651432495	0.06255102523384296	-0.7976414339738942	-2.372939568647666	11.132208853968669	-33.79521360654946	24.10928874770699	-24.833813321347343	-25.15008230585517	-0.7245245736403518	-1.0407935581481809
8964	a135t	ti-02	21	232.5	0.6838121093205877	2.350999193933274	-11.566797755057124	33.31970104302174	-0.04423729241803665	-2.2643825045750163	11.00212415658378	-33.5977042733162	0.06273656652595526	-0.7969537976844591	-2.3694108399278413	11.135662851891132	-33.796657055226596	24.10390248189789	-24.841463347199515	-25.14354673162718	-0.7375608653016243	-1.0396442497292888
8965	a135t	ti-02	21	233.0	0.6851510902812133	2.351030667845578	-11.572216463319709	33.32037020531926	-0.04425007480127061	-2.2659557823257073	10.987296850202194	-33.601228443997925	0.06297842820554168	-0.7965288466582221	-2.3689039302477015	11.138788995961663	-33.79945878179758	24.099184409845126	-24.861159022717164	-25.140951472460632	-0.7619746128720379	-1.0417670626155058
8966	a135t	ti-02	21	233.5	0.6858433673847297	2.350001840157604	-11.573860960372953	33.32038332783874	-0.044251400811453574	-2.2669344302824728	10.990496175043686	-33.60368377803204	0.06307538614172827	-0.7959902771653791	-2.3687698056114557	11.141232029974692	-33.800628743033464	24.096524207623393	-24.861298047940554	-25.138313428450875	-0.7647738403171616	-1.0417892208274822
8967	a135t	ti-02	21	234.0	0.685927977357809	2.3490344559649703	-11.572760725373344	33.32622275535967	-0.0441727362032611	-2.2693700188105383	10.99385721985875	-33.611436908292994	0.0631249737434047	-0.7956711908802853	-2.370829185833972	11.138170609076933	-33.799972087821615	24.1024964859513	-24.867997469704637	-25.14237387810113	-0.7655009837533377	-1.0398773921498297
8968	a135t	ti-02	21	234.5	0.6859745255369339	2.3499843765351662	-11.583266935821174	33.327056412971956	-0.04405847501930632	-2.2729331794262713	10.993115706296939	-33.61843025985085	0.06322342281737418	-0.795813951717523	-2.372160152995871	11.135455327880818	-33.80143952314393	24.09377385368595	-24.879082785182113	-25.147983774439567	-0.7853089314961643	-1.0542099207536175
8969	a135t	ti-02	21	235.0	0.6867079898732106	2.3501269045148807	-11.583358373917408	33.32598420513521	-0.04405023975542665	-2.2735809622533942	10.996153005891918	-33.62555833790035	0.06349629483158449	-0.7952364480548084	-2.3715238101711913	11.140670146236491	-33.80351272430216	24.09275273573268	-24.88354023918567	-25.142894846418457	-0.7907875034529894	-1.0501421106857762
8970	a135t	ti-02	21	235.5	0.6868675862832682	2.3509792035973627	-11.577822935708685	33.32440596275942	-0.04413861575133377	-2.2733639324054398	10.993764614124267	-33.62984324845491	0.06393947808326972	-0.7942852175466208	-2.3720210314168035	11.13838998154225	-33.80615782247295	24.097562230648098	-24.88964170440415	-25.147206503610857	-0.7920794737560506	-1.0496442729627589
8971	a135t	ti-02	21	236.0	0.6867701105568702	2.353566108761134	-11.579101615267009	33.32421507117799	-0.04398287550935999	-2.2732610771324735	10.994114236387118	-33.641646318993374	0.06425792333480419	-0.7928725369216669	-2.3718651788800322	11.142151619249244	-33.804743172060405	24.098679564672114	-24.900518111913286	-25.14055915805599	-0.8018385472411715	-1.0418795933838751
8972	a135t	ti-02	21	236.5	0.6869811860179492	2.3543994596219364	-11.574846453817221	33.31879506464131	-0.043969037079313524	-2.274678752887074	10.986278070033908	-33.6438867951815	0.0645168297425249	-0.7916841829961803	-2.373953328353189	11.143328238835215	-33.80003389523945	24.098348070446022	-24.911739685371455	-25.135361981735656	-0.8133916149254325	-1.037013911289634
8973	a135t	ti-02	21	237.0	0.6874700674825637	2.3529266694033004	-11.570824567347591	33.3188348217239	-0.04397452945304134	-2.277246320697751	10.988645121852903	-33.64449120506433	0.06485318649619175	-0.7913651023014249	-2.3725960151118275	11.141726394423282	-33.794135012323416	24.100936923779607	-24.912213746866026	-25.128899667830822	-0.8112768230864198	-1.0279627440512158
8974	a135t	ti-02	21	237.5	0.6880014681966107	2.3514738668198105	-11.570897930773505	33.32379688561056	-0.04405631195665098	-2.2788570137246054	10.985372435096838	-33.64532638505679	0.06531473449900237	-0.7912215683543145	-2.3720861541691787	11.141831172812418	-33.78908258830411	24.104372821656867	-24.917552541142207	-25.122557669818576	-0.8131797194853405	-1.0181848481617095
8975	a135t	ti-02	21	238.0	0.6888405439141837	2.3505093816982976	-11.570771793929968	33.32504531817028	-0.043977536596146574	-2.279926115858847	10.9815546954238	-33.64650743699487	0.06577051318437412	-0.7911247638431634	-2.371037053052496	11.144451222061141	-33.79442711762525	24.104782905938613	-24.923085880841686	-25.123297168545584	-0.818302974903073	-1.0185142626069705
8976	a135t	ti-02	21	238.5	0.6898248514870013	2.350172080862707	-11.576463693798386	33.323943564698936	-0.04401248102893831	-2.2779495592648855	10.978217227824226	-33.646658989356915	0.06610176033942709	-0.7918614290045806	-2.371326738483836	11.146901595803113	-33.7975755785033	24.097651951763257	-24.924302041487085	-25.1240372987016	-0.8266500897238274	-1.0263853469383442
8977	a135t	ti-02	21	239.0	0.6907476169884863	2.348003666623825	-11.575473169644324	33.32463403005958	-0.04406169156584186	-2.2760425428209117	10.977930656123492	-33.650154547652	0.0663828540647204	-0.7920798063685499	-2.371311416496284	11.144139674868052	-33.801719252904924	24.097164527039077	-24.925945271850544	-25.13022318391322	-0.8287807448114677	-1.033058656874143
8978	a135t	ti-02	21	239.5	0.6923394213322489	2.3472601000360913	-11.571402597441228	33.33259609676448	-0.04409373061178423	-2.276024545565519	10.975272383971141	-33.64898788937768	0.0667686494960727	-0.79182786381191	-2.3704795318253034	11.147257675020855	-33.80572397908124	24.108453599359347	-24.92706513208777	-25.128434278365354	-0.818611532728422	-1.0199806790060073
8979	a135t	ti-02	21	240.0	0.6930122068821916	2.3478408013577585	-11.567675122607351	33.336264355979125	-0.04416056345363857	-2.2749294869400702	10.96945084025158	-33.65574296684365	0.06690241598719468	-0.7910450506285821	-2.3706701639567567	11.151839764856906	-33.80741781597126	24.116430034729532	-24.938479760998582	-25.124281058817505	-0.82204972626905	-1.007851024087973
8980	a135t	ti-02	21	240.5	0.6932050491245342	2.3466388563360847	-11.565915155150597	33.33616719049182	-0.04419378660174291	-2.274345894180308	10.971659209861807	-33.6573924268814	0.06768273754266539	-0.7904326122580426	-2.3716703336137903	11.160559688758369	-33.808911704480735	24.116890891677308	-24.93659016025898	-25.117249912469667	-0.8196992685816724	-1.0003590207923594
8981	a135t	ti-02	21	241.0	0.6935438588003341	2.345045839340663	-11.562570514097198	33.33372256589587	-0.04411761550676299	-2.274934462948329	10.977098980386115	-33.65575719241506	0.0679763753062121	-0.7900369480925983	-2.3705973845124446	11.164161774185736	-33.81070358188419	24.116197891139336	-24.929733915177824	-25.11363228150316	-0.8135360240384877	-0.997434390363825
8982	a135t	ti-02	21	241.5	0.6933765124726751	2.3436755972382275	-11.56648569547243	33.33021828133065	-0.04393233047352415	-2.274047627763005	10.974643939231102	-33.65542853547446	0.06853456144318956	-0.7893642808176778	-2.3697877117306407	11.16282338568793	-33.810051694035536	24.10740818309645	-24.930229993036694	-25.11300378842325	-0.822821809940244	-1.0055956053267998
8983	a135t	ti-02	21	242.0	0.693509004930255	2.341944538308055	-11.561065957008847	33.3317395187096	-0.04386675350066933	-2.2744967259839	10.97268163844008	-33.65166539940482	0.06915417226507176	-0.7885369926602918	-2.368126480234134	11.166753587397762	-33.81076976401076	24.112618100008806	-24.928193068184235	-25.107170644577167	-0.8155749681754294	-0.9945525445683607
8984	a135t	ti-02	21	242.5	0.6938920548073266	2.3432898342877855	-11.56271061414752	33.32680201138371	-0.04386639137091397	-2.275849306145291	10.979151885572032	-33.651430860336696	0.06955072353324458	-0.7875768853609126	-2.3680776715552905	11.172602498682254	-33.81205306368223	24.10738123152398	-24.922443948747624	-25.10121306710885	-0.8150627172236433	-0.9938318355848708
8985	a135t	ti-02	21	243.0	0.6937361959754511	2.342576402043176	-11.56310155077344	33.32369366078384	-0.04384978269444051	-2.2765105613616816	10.9829594671902	-33.65170191376009	0.06982923886838441	-0.7868688539546217	-2.3664068313085362	11.18288100758731	-33.812069385753844	24.103168512053575	-24.91927355175763	-25.088727867454242	-0.8161050397040555	-0.9855593554006674
8986	a135t	ti-02	21	243.5	0.6934075713242535	2.3463744031340603	-11.554643419666489	33.317854363415975	-0.043808418681621455	-2.2759404484302874	10.989948087750875	-33.65347128326021	0.07054539903224419	-0.7857489173652299	-2.364198048601005	11.18506303890356	-33.81978664473596	24.10958534688355	-24.912726663588998	-25.09126300047438	-0.8031413167054495	-0.9816776535908325
8987	a135t	ti-02	21	244.0	0.6932033649196601	2.3483564051999766	-11.555299212969333	33.31452572860367	-0.04381682253254423	-2.277068046840734	10.994979224720973	-33.652984145691626	0.07113104888551679	-0.7852436271472986	-2.3650499658251953	11.189187359193067	-33.8254271799478	24.107582920834314	-24.907758741458416	-25.093330048807566	-0.8001758206241014	-0.9857471279732515
8988	a135t	ti-02	21	244.5	0.6931958568368423	2.3508454391332596	-11.559177946936364	33.31971678556507	-0.04378470753785785	-2.279528675616007	10.998891717109412	-33.6558528960767	0.0713990625054177	-0.7844710651864171	-2.3640535927322626	11.183794431752457	-33.82767423578236	24.111384277761964	-24.908875499615736	-25.099208605111745	-0.7974912218537717	-0.9878243273497809
8989	a135t	ti-02	21	245.0	0.6934216808836035	2.3504931482841545	-11.56256155168165	33.32158682537669	-0.04382560946644582	-2.282650062755343	10.997955518275367	-33.6576592577304	0.07174563734686074	-0.7833000958292786	-2.3634397462346555	11.182828218789583	-33.829574016397316	24.109518421979196	-24.91443377432996	-25.100063958788066	-0.8049153523507648	-0.9905455368088703
8990	a135t	ti-02	21	245.5	0.6935100087226588	2.347170350854111	-11.567428598117512	33.32247575558259	-0.0437439750102918	-2.285303038763804	10.997360470665988	-33.663929235435425	0.07220368342765	-0.7826206796319611	-2.364589013989133	11.182104035308093	-33.83424733716889	24.102217508319185	-24.923412095115882	-25.10584298675923	-0.8211945867966968	-1.0036254784400462
8991	a135t	ti-02	21	246.0	0.692895837118583	2.347357455590881	-11.565534776171514	33.32551627330652	-0.043722682652228055	-2.2855953975420062	10.999028339758173	-33.66758700638791	0.07254324683574864	-0.7823178723771743	-2.364911522760723	11.187307846869189	-33.83286827384838	24.107338952725886	-24.925333499988223	-25.09989398499851	-0.8179945472623373	-0.9925550322726231
8992	a135t	ti-02	21	246.5	0.6925160603963322	2.3478702113738366	-11.566713157373522	33.326849292846205	-0.04375796406132354	-2.285273852525636	10.996356438334939	-33.67684333185082	0.0727864540709475	-0.7825110583432485	-2.3670465633712663	11.186102772959817	-33.83952434505111	24.10800634684652	-24.936732256031892	-25.110463133409475	-0.8287259091853727	-1.0024567865629557
8993	a135t	ti-02	21	247.0	0.6919301091496138	2.3490626761383324	-11.568473154539472	33.331323739655986	-0.043756519706726546	-2.288829484538324	10.990825247364853	-33.68713025353684	0.07284031590092999	-0.7818520047079485	-2.369469787153649	11.186324733131336	-33.83944868542698	24.11191326125485	-24.95605069451611	-25.11251563500763	-0.8441374332612632	-1.0006023737527805
8994	a135t	ti-02	21	247.5	0.691879701580285	2.3508565315164973	-11.575738826445312	33.339455430122555	-0.04370340655242272	-2.2885322489631212	10.98278637457465	-33.69191123839252	0.07329626585190155	-0.7818735035254851	-2.371333291428693	11.185722701869695	-33.83476120615063	24.11457313519374	-24.968064253481515	-25.11036559765483	-0.8534911182877742	-0.9957924624610897
8995	a135t	ti-02	21	248.0	0.6922970103982516	2.349168800317405	-11.577564804606668	33.34412488389773	-0.043758036325957275	-2.2874240022917744	10.980397771667109	-33.69629202837394	0.07394525587736994	-0.7821340385381979	-2.370503000410075	11.184820611522854	-33.83300433868379	24.115728879608465	-24.973131039447193	-25.10852375571096	-0.8574021598387276	-0.9927948761024936
8996	a135t	ti-02	21	248.5	0.691867526546971	2.3469175663342154	-11.575410293445294	33.34346661303745	-0.043843463991895856	-2.2833379812224246	10.977785727142019	-33.69710563469356	0.0744253269868307	-0.7815376148231321	-2.3697118864505775	11.181425581697704	-33.83405188656734	24.11497388592637	-24.972076025779028	-25.11200827959637	-0.8571021398526568	-0.997034393669999
8997	a135t	ti-02	21	249.0	0.6910853409679293	2.345859191027377	-11.579902540981513	33.34125033175586	-0.043807622320852654	-2.2807920789044775	10.975192283966706	-33.70102108728549	0.07501925197789792	-0.780603025955676	-2.3693818091339067	11.177355200074784	-33.837080670414515	24.107206981801724	-24.975409252566216	-25.118624964461382	-0.8682022707644919	-1.0114179826596583
8998	a135t	ti-02	21	249.5	0.6905551357253461	2.345008806505683	-11.57973274853453	33.34010019149755	-0.043865556196054624	-2.2808480544692986	10.976028760924523	-33.7052352305599	0.07599303699806056	-0.7798133600047749	-2.369107842573823	11.17170297333647	-33.83603710838544	24.1053762494687	-24.97792704330267	-25.12270020190222	-0.8725507938339696	-1.017323952433518
8999	a135t	ti-02	21	250.0	0.6903883121183978	2.3420818418971114	-11.580268702751484	33.33726601399891	-0.04384364740574296	-2.280244803227701	10.9697973641354	-33.703752476823276	0.07685094561834879	-0.7788099567387965	-2.3688363513348194	11.174043147254817	-33.83799598589183	24.099079153144533	-24.98119261770297	-25.12121083459223	-0.8821134645584365	-1.0221316814476964
9000	a135t	ti-02	22	0.5	1.0002079588910133	1.9337761342529358	-11.856472821633432	32.731844185331866	-0.05480075189326687	-1.968608022739688	9.863542722446052	-32.012936356186835	0.01415369342648866	-0.8058099494673587	-2.1022443815726573	7.987560672288991	-32.61483918328325	22.809147497951372	-24.158648714947248	-26.53512488314326	-1.3495012169958756	-3.7259773851918894
9001	a135t	ti-02	22	1.0	0.9806933901256485	2.656281889852499	-10.718948280865881	31.56316647773832	-0.033207483799508324	-2.116048552000819	10.306019878380223	-32.003025505326406	0.04577715077062277	-0.4084328386369844	-1.7536573961349355	10.550913769188748	-31.854207183829555	23.50050008672494	-23.80048451197589	-22.48469025928708	-0.2999844252509476	1.0158098274378595
9002	a135t	ti-02	22	1.5	0.9479281663382371	2.449974340222227	-11.45011139226792	32.47429008711515	-0.08828902242190852	-1.5476352807863774	11.149546121375893	-31.761476787177585	0.048127262305868806	-0.2977067957866703	-2.295938601670113	10.650365254663049	-31.529409185136764	23.474153035069456	-22.19972770670411	-22.52476116159226	1.2744253283653464	0.9493918734771967
9003	a135t	ti-02	22	2.0	0.8463951949262497	2.3910550179083585	-11.580970241727668	32.39836982552581	-0.10525481359089046	-1.689798782114518	11.943263934785575	-31.946414041587	0.05353931221780252	-0.5162876156275608	-2.3132833870527176	11.451634857620869	-31.53560693287353	23.208454601706503	-21.744664390289028	-22.067147883006694	1.463790211417475	1.1413067186998092
9004	a135t	ti-02	22	2.5	0.7563198418863243	2.677063263407084	-11.580993972381178	32.07394809307566	-0.09523950719364584	-1.9997763053412088	11.633380205573385	-32.38021248179003	0.05847162767231175	-0.6939840626138123	-2.474298175162751	11.253499037077185	-31.917676182793862	23.170017384101563	-22.78337646107919	-23.076139541606917	0.3866409230223731	0.09387784249464559
9005	a135t	ti-02	22	3.0	0.7693258453974323	2.6644883210165715	-11.410924998827733	32.09366916712191	-0.1164928485551534	-2.0950625123713924	11.269886792144675	-33.00469198534098	0.05666524582263496	-0.7315795629609396	-2.448763269029409	11.170893688484476	-32.12272789879814	23.34723248931075	-23.88969530830022	-23.36285119690658	-0.5424628189894705	-0.015618707595830728
9006	a135t	ti-02	22	3.5	0.7682150119703712	2.5332469072135546	-11.776650895237157	32.279588660081615	-0.1267715068443008	-2.1684434902971703	10.390702029329418	-33.05534354965695	0.051534443676591095	-0.6748178128866268	-2.411158705733728	10.855214372188167	-32.36091436866334	23.036184672058013	-24.908322073792416	-23.823461503125152	-1.8721374017344026	-0.787276831067139
9007	a135t	ti-02	22	4.0	0.7683822106494128	2.4432849537216605	-11.59356917224631	32.01049099204452	-0.13468894382238458	-2.1551856908887594	10.79542110619537	-33.107605857347714	0.05282655890936562	-0.6037755411687381	-2.355571205152281	10.757518454238939	-32.29759214610079	22.860206773519867	-24.54923282695412	-23.731038227533457	-1.6890260534342545	-0.8708314540135902
9008	a135t	ti-02	22	4.5	0.7705564058348439	2.4881843609126295	-11.241424974291363	31.955261459859443	-0.13791852664991552	-2.236042451896215	10.818481386970463	-33.12417174967718	0.046729017274837976	-0.5568189996756351	-2.3834385819355113	10.767970292091391	-32.24195068877107	23.20202084648071	-24.63292232397801	-23.643681572455982	-1.4309014774973008	-0.4416607259752716
9009	a135t	ti-02	22	5.0	0.7574062740371481	2.4624285674330784	-11.274536373361101	32.10605304561595	-0.13224405439169623	-2.190490814989073	10.47452960079896	-32.87301765432942	0.062080449970636414	-0.5292384023354275	-2.3978748778708003	10.946700550259491	-32.12502984020759	23.29394523968793	-24.659142472940594	-23.348036296117176	-1.3651972332526654	-0.05409105642924672
9010	a135t	ti-02	22	5.5	0.7313368262440942	2.496222452078085	-11.230937439951388	32.2941484642933	-0.13470035481160278	-2.2789918397295814	10.603163396701467	-32.56019647472862	0.07426761089493106	-0.5055800927443421	-2.39199407940681	11.037586218474004	-32.21083194735297	23.559433476419997	-24.296457661673404	-23.339483074786024	-0.7370241852534072	0.21995040163397306
9011	a135t	ti-02	22	6.0	0.6996514156195941	2.6377991124764977	-11.185884499897568	32.189465832422826	-0.12191140874817898	-2.41612433903988	10.355215305233084	-32.27876619832922	0.10874284187909725	-0.5047589326231448	-2.374013760230925	11.251942249954473	-32.12030152736046	23.641380445001754	-24.352843799005104	-23.04748055464046	-0.7114633540033495	0.5938998903612926
9012	a135t	ti-02	22	6.5	0.6838467804860354	2.685991124568456	-11.337550944488783	32.25093736876024	-0.11877027802384936	-2.513278314155968	10.46994405059239	-32.18727237691205	0.12765812093300796	-0.5216498467535765	-2.3716976754123915	11.437870611790665	-32.05017775411431	23.599377548839914	-24.221718797566464	-22.821807884003576	-0.6223412487265492	0.7775696648363386
9013	a135t	ti-02	22	7.0	0.6599333800971631	2.732688447261238	-11.433044626702307	32.10314232791587	-0.13623152336207903	-2.5464135267979082	10.629480748380614	-32.1439558239357	0.1327793651102841	-0.5644461197857727	-2.417608432463125	11.529624597572871	-32.0114457632575	23.4027861484748	-24.06434076060479	-22.803942337836364	-0.66155461212999	0.5988438106384351
9014	a135t	ti-02	22	7.5	0.6354713369602532	2.817503852420464	-11.465575906043984	32.2685103026237	-0.14596562543007183	-2.5987626924457574	10.72199920326192	-32.16880181441343	0.1549507755827034	-0.583571364196756	-2.46318442847112	11.681430299864532	-32.00650845194416	23.62043824900018	-24.036580153444632	-22.736362607787246	-0.4161419044444514	0.8840756412129345
9015	a135t	ti-02	22	8.0	0.6250950516380427	2.821319018967282	-11.625008311629335	32.28479439147432	-0.14599741533383975	-2.5845612292875924	10.733168914444482	-32.12292940538787	0.17832994005509936	-0.5709803814352293	-2.4517135748039296	11.489958916732109	-32.104631229513785	23.481105098812268	-23.94198919550972	-23.012271217382796	-0.4608840966974519	0.4688338814294717
9016	a135t	ti-02	22	8.5	0.5997710025680921	2.815243552284171	-11.591322052213808	32.377249467521224	-0.1383738024121288	-2.552327795651721	10.718250486669332	-32.20754988553738	0.19215164519065986	-0.5712136469869018	-2.44275643363144	11.630905746836017	-32.16582030020422	23.601170967591585	-23.987849351741243	-22.94911363141845	-0.3866783841496577	0.6520573361731365
9017	a135t	ti-02	22	9.0	0.5883834061693829	2.8188783878270582	-11.742677546689581	32.42048029796048	-0.1415169384618274	-2.5287924988998145	10.897888157341649	-32.234839903335455	0.19129720249305743	-0.5623929270364806	-2.393067247931879	11.591562569698622	-32.18537304167046	23.49668113909796	-23.81596398086239	-22.960887240770816	-0.31928284176443	0.5357938983271424
9018	a135t	ti-02	22	9.5	0.5895419030497566	2.8222977962066014	-11.70650966101504	32.36136047876699	-0.14777679657876727	-2.5701054332585564	11.28814307606194	-32.239149888560846	0.19499765782976247	-0.5564397178693473	-2.373476864592934	11.494214827647077	-32.19064385457409	23.47714861395855	-23.473891384506466	-23.03680370633954	0.0032572294520853973	0.4403449076190107
9019	a135t	ti-02	22	10.0	0.608662081443936	2.7747241631241804	-11.500431797654329	32.305547811390326	-0.14572353368970226	-2.576240883014203	11.365020270021851	-32.317417451174535	0.2066293720403919	-0.5482298905606391	-2.398536417175839	11.706936840132474	-32.27276205749795	23.579840176860177	-23.467732225816196	-22.90392944365802	0.1121079510439813	0.6759107332021586
9020	a135t	ti-02	22	10.5	0.6106093441377277	2.673438967448633	-11.483697777913111	32.20617267868962	-0.1446531383579255	-2.543663014486768	11.475959388375127	-32.41188354281354	0.21865168717931208	-0.5448426598101348	-2.368684959402052	11.694450389756632	-32.23262386406614	23.39591386822514	-23.405588620103796	-22.841091749383967	-0.00967475187865574	0.554822118841173
9021	a135t	ti-02	22	11.0	0.6156602903894863	2.687362363415392	-11.383220234849517	32.18868095248442	-0.14625399146197018	-2.5240322509504356	11.580372376325396	-32.406219528010226	0.22128748073421323	-0.5268787653599987	-2.367257437309292	11.662704619291796	-32.20508149909364	23.492823081050293	-23.274845913363023	-22.820852792081645	0.2179771676872697	0.6719702889686481
9022	a135t	ti-02	22	11.5	0.6135675654126952	2.6225617590546935	-11.2045891463991	32.32391818486225	-0.1447345787727864	-2.426526651748875	11.836351303108392	-32.5706495717664	0.21979742852883877	-0.5149050987883487	-2.373954010961318	11.603956723782447	-32.2283332057438	23.741890797517847	-23.085762070650834	-22.89966802629833	0.6561287268670135	0.842222771219518
9023	a135t	ti-02	22	12.0	0.6066900049485567	2.5389579910100837	-11.141432281164642	32.42195484470318	-0.14189146965890465	-2.3629810068441	11.92315783747041	-32.712594780285436	0.22293820404306655	-0.5118367337310218	-2.345542768672608	11.672353979178045	-32.28772286260585	23.819480554548623	-23.071371215274965	-22.866058380882873	0.7481093392736575	0.95342217366575
9024	a135t	ti-02	22	12.5	0.5902488491686565	2.5097940481596557	-10.882227663975009	32.51966308754658	-0.14623469483450224	-2.313632240739904	12.08537897319501	-32.78478080750896	0.23247757228092425	-0.500267192380811	-2.3633833779842677	11.585147234048291	-32.35742386070261	24.14722947173123	-22.926791197607432	-23.045678347850743	1.2204382741237971	1.101551123880487
9025	a135t	ti-02	22	13.0	0.5732276693426553	2.4726133146497378	-10.920411444012247	32.6340245338075	-0.14316941787101042	-2.2917782286896182	12.028035080200869	-32.7918027012901	0.23524967017253065	-0.497596014725301	-2.38250942264251	11.610178105146765	-32.403951138035005	24.186226404444987	-22.963465597477327	-23.100650800913392	1.2227608069676599	1.0855756035315949
9026	a135t	ti-02	22	13.5	0.5663511058071768	2.4856741462220784	-10.895593054765946	32.70228726986143	-0.1345696831786336	-2.3028704065344883	11.952012019478712	-32.848314188837975	0.23967453032855385	-0.48455510088821974	-2.352800963905547	11.546248348314933	-32.441789108523885	24.29236836131756	-23.09406772874383	-23.166545719195543	1.19830063257373	1.1258226421220172
9027	a135t	ti-02	22	14.0	0.5570621216251413	2.5057357466636745	-10.883386903995298	32.760424875619464	-0.12745933891647482	-2.2809182849343466	11.764985198606448	-32.85316232294064	0.24912255599465408	-0.46994159480291764	-2.3411561300474104	11.579815360749894	-32.521715593660986	24.38277371828784	-23.24743219219036	-23.19593583613628	1.1353415260974806	1.1868378821515613
9028	a135t	ti-02	22	14.5	0.536355312552638	2.5038419131223626	-10.841002836246451	32.74685261881999	-0.11983543425706202	-2.2853947751857033	11.755479729072297	-32.78850850153836	0.25846064858415185	-0.454122036594979	-2.3392000834793922	11.510946364203486	-32.66449829732124	24.409691695695905	-23.179798333324676	-23.41051874063949	1.2298933623712287	0.9991729550564159
9029	a135t	ti-02	22	15.0	0.519086162060457	2.474401071749522	-10.942237597334517	32.67975080647364	-0.11638451242681871	-2.2888110430692885	11.619079135812164	-32.73671201197305	0.2640462876022717	-0.44588852476151786	-2.347529562795229	11.535149585124739	-32.754638799280706	24.21191428088865	-23.258782144054717	-23.49382113965226	0.9531321368339327	0.7180931412363911
9030	a135t	ti-02	22	15.5	0.49726154195060607	2.484258862314958	-10.971633622233918	32.62991378943372	-0.11744151836927584	-2.2898700332195796	11.719566682935168	-32.70790444537366	0.26591309755817283	-0.44482286633333706	-2.4083214507430903	11.653980853988777	-32.84250908199626	24.14253902951476	-23.129736216469173	-23.544411003133305	1.0128028130455888	0.5981280263814561
9031	a135t	ti-02	22	16.0	0.48617938303443375	2.5067231171554902	-11.105207390187534	32.65166946573681	-0.11988074359729238	-2.3052149993751705	11.667366364972429	-32.77647303268404	0.26913610447958636	-0.4616661694965302	-2.4103999209479983	11.619093355757904	-32.8915904451055	24.053185192704767	-23.26506630620449	-23.65838379675769	0.7881188865002784	0.3948013959470771
9032	a135t	ti-02	22	16.5	0.47515518622460867	2.474171458147347	-11.170924506896604	32.73611320419251	-0.12317164350624746	-2.3195263094343557	11.715287668867546	-32.86263809972119	0.27320934692758964	-0.4834064622850405	-2.376208417642121	11.571254638208188	-32.92307230485639	24.039360155443255	-23.316839036866657	-23.736277360350755	0.7225211185765978	0.30308279509250013
9033	a135t	ti-02	22	17.0	0.458822534581519	2.4794491852595724	-11.217444065931439	32.792684427671645	-0.12668785085423462	-2.347658382974958	11.689646814824782	-32.8776123256664	0.27551923680087803	-0.4918690816645041	-2.3928590167058985	11.557493826897586	-32.922934310177226	24.05468954699978	-23.38679250786993	-23.791346047068526	0.6678970391298478	0.2633434999312527
9034	a135t	ti-02	22	17.5	0.4395644702235744	2.4557924667925857	-11.15945726917501	32.79356903341214	-0.1295426118874153	-2.360945141517101	11.692540998302235	-32.862069355814775	0.2848386887636496	-0.497930368030628	-2.4117470881856597	11.494367119562911	-32.99359348283554	24.089904231029717	-23.375177422153406	-23.969339349265347	0.7147268088763106	0.12056488176436986
9035	a135t	ti-02	22	18.0	0.42829674807467594	2.455147994387405	-11.099223226205646	32.80513733895565	-0.1304296775269735	-2.385740451031707	11.67812591752405	-32.82113428119973	0.2982323740476949	-0.4986364267081891	-2.4415049362856234	11.463115586556116	-33.11120608573098	24.16106210713741	-23.360946118186668	-24.159935114093997	0.8001159889507434	0.0011269930434139042
9036	a135t	ti-02	22	18.5	0.42010910055665324	2.4530239301916383	-11.070986610894947	32.791014109503216	-0.13025526866779535	-2.3599642194263786	11.564947364616609	-32.85338261626665	0.309666982393776	-0.5044727297474741	-2.443326057061877	11.448589097729222	-33.19669045918049	24.17305142879991	-23.46898775735044	-24.27579104770396	0.7040636714494681	-0.10273961890405303
9037	a135t	ti-02	22	19.0	0.41337057790993964	2.444078823752372	-11.040251576075704	32.74436599038226	-0.13021502784855302	-2.365080457297222	11.449850255085607	-32.81019846802714	0.3132839132509093	-0.5057750140390351	-2.440799111309823	11.479303405811972	-33.192226554974916	24.14819323805893	-23.542359784836396	-24.24612669660186	0.6058334532225338	-0.09793345854292923
9038	a135t	ti-02	22	19.5	0.4006051544116094	2.47003074726979	-11.046319754123287	32.738424308572945	-0.1321982366666655	-2.370088265172288	11.405141855480025	-32.81669919297724	0.30871766302313736	-0.504116696448512	-2.4175567942473886	11.396504841219581	-33.27210581635771	24.16213530171945	-23.60512617631303	-24.39666931142242	0.5570091254064202	-0.23453400970297267
9039	a135t	ti-02	22	20.0	0.39080561446104195	2.4804055351596728	-11.061585219875036	32.769072334403155	-0.137208241592683	-2.3476287497833583	11.469320436141082	-32.75448945438405	0.3033330652964013	-0.5067073407817707	-2.4111207301666213	11.355888664499112	-33.33869364739825	24.18789264968779	-23.46667294432261	-24.50982743938649	0.7212197053651792	-0.3219347896987017
9040	a135t	ti-02	22	20.5	0.37988657837597267	2.4886790473765776	-11.120132145146776	32.77919726977788	-0.14303102809376853	-2.331404678003873	11.512580912369248	-32.78883981410441	0.30086378439208844	-0.513330968012279	-2.4476017792266522	11.343553695174293	-33.37077426795287	24.147744172007684	-23.449830823440717	-24.608266741641533	0.6979133485669671	-0.46052256963384863
9041	a135t	ti-02	22	21.0	0.3743664266387339	2.4864581090664957	-11.153168070309958	32.79429296412638	-0.15141691273872931	-2.3292387353268365	11.525056633813946	-32.75565179091712	0.2997855100316397	-0.5218212112219371	-2.4372066954185687	11.356636753025777	-33.374562986791275	24.127583002882915	-23.4114652951371	-24.60258771376727	0.7161177077458163	-0.47500471088435603
9042	a135t	ti-02	22	21.5	0.3661598229005787	2.4642097485447927	-11.194928024558555	32.78969826562886	-0.15053064191193738	-2.2899869706155362	11.484008756547674	-32.837459400456176	0.2996580358271354	-0.5319423239203098	-2.4180687619372034	11.443263648894828	-33.413266014820266	24.058979989615096	-23.49431022060884	-24.553853628882372	0.5646697690062581	-0.4948736392672757
9043	a135t	ti-02	22	22.0	0.3654128693841412	2.4534747818401113	-11.223508162402842	32.74123940785552	-0.15431266280754136	-2.2833753283276113	11.518835780819074	-32.888403838525235	0.2993819901304443	-0.5317066011392038	-2.409624810330014	11.446894325856386	-33.43339160608751	23.971206027292787	-23.50787405871087	-24.5624158223162	0.46333196858191883	-0.5912097950234134
9044	a135t	ti-02	22	22.5	0.3656461270728565	2.480783981374822	-11.322353965452695	32.74417569314712	-0.1600166787162953	-2.292909575899411	11.548161566679306	-32.874233165185885	0.30473108585336023	-0.5267818335601856	-2.4078092565897293	11.470773898553952	-33.449828999474434	23.90260570906925	-23.474266767268926	-24.54800006399754	0.42833894180032317	-0.6453943549282926
9045	a135t	ti-02	22	23.0	0.3665985481091825	2.487870839139831	-11.356215497274441	32.724252399855104	-0.1643050995603037	-2.294794713141159	11.551985002202771	-32.896268048941245	0.30515256608161234	-0.5236437647313041	-2.4202410847454954	11.478325319728807	-33.446070729219855	23.855907741720493	-23.498230293358322	-24.545031710858666	0.3576774483621712	-0.6891239691381728
9046	a135t	ti-02	22	23.5	0.36597654315337574	2.4975490185629683	-11.392188806553015	32.7352958321952	-0.1719635609665841	-2.270685162195595	11.493409974715934	-32.92294063465215	0.3047052241419139	-0.5263727649642105	-2.4229029604575367	11.503678813409476	-33.42675805338437	23.84065604420515	-23.567474158956482	-24.506378422243262	0.27318188524866827	-0.6657223780381116
9047	a135t	ti-02	22	24.0	0.3627421489234783	2.499769256212342	-11.420333413673404	32.79335227112355	-0.17789834515073008	-2.2584030403191293	11.474367885966435	-32.91494404178617	0.30791886556995757	-0.5305538708601645	-2.4073286904087574	11.491568416853033	-33.41219699891309	23.87278811366249	-23.56895867571964	-24.495768994405502	0.3038294379428521	-0.6229808807430111
9048	a135t	ti-02	22	24.5	0.3659085109675366	2.485653892613841	-11.414643055584783	32.80538709245884	-0.17530343534146195	-2.259108616124323	11.365530517526677	-32.891090710653046	0.30764027982368986	-0.5236079448618104	-2.3924001119361247	11.499161645088515	-33.42092583783545	23.876397929487894	-23.65233196476846	-24.471863738577333	0.22406596471943274	-0.5954658090894398
9049	a135t	ti-02	22	25.0	0.3647060452522535	2.4885474290272196	-11.383120394157334	32.81397693417099	-0.1732864120754575	-2.257289075761814	11.378733909129526	-32.89305191204589	0.30276654754337606	-0.5198283795620731	-2.3852784636118542	11.514525053437584	-33.454392948511334	23.91940396904087	-23.642126943210258	-24.480268692995423	0.27727702583061387	-0.5608647239545519
9050	a135t	ti-02	22	25.5	0.36502062867205826	2.492177699660835	-11.454423657199099	32.785152457565054	-0.17753384273805667	-2.280612688979604	11.381952010415487	-32.90428535591153	0.30024559260413014	-0.518070015642038	-2.363141074975481	11.503997707288411	-33.489816956153064	23.82290650002679	-23.680234284609575	-24.50200971081011	0.14267221541721398	-0.679103210783321
9051	a135t	ti-02	22	26.0	0.37041987699175827	2.4852135466858702	-11.486034230933383	32.820254701190294	-0.18366702762954892	-2.289377869677263	11.355598289363247	-32.89980537920492	0.2954397514758735	-0.5120500656915802	-2.360931597822421	11.513463229990492	-33.489375186870966	23.81943401694278	-23.721812235672612	-24.478473743402716	0.09762178127016696	-0.6590397264599375
9052	a135t	ti-02	22	26.5	0.3715397340772775	2.4639165982166134	-11.486692149105176	32.88003462052408	-0.19147275298825714	-2.2853592478598124	11.375932966580633	-32.892988440554824	0.293579029366045	-0.5130061152988631	-2.3660408083768925	11.568922135261468	-33.537221749470255	23.857259069635518	-23.700308445456212	-24.475806803807263	0.15695062417930572	-0.6185477341717451
9053	a135t	ti-02	22	27.0	0.3674495596309194	2.4557302939317838	-11.504359071437422	32.863693698847705	-0.1958614912052844	-2.2746971481441016	11.404508852248474	-32.9009802394104	0.2913406722517881	-0.5127312474516298	-2.3898281611323555	11.610507878160186	-33.57256582749097	23.815064921342067	-23.675689354259525	-24.497167798283847	0.13937556708254206	-0.6821028769417801
9054	a135t	ti-02	22	27.5	0.36099527180322977	2.469400120351226	-11.515519429779419	32.87568350082842	-0.1989667277566034	-2.2769983701712864	11.441072131771215	-32.881746046187175	0.28602664753088874	-0.5070778241127255	-2.40639091710987	11.593835233552717	-33.5727506105986	23.82956419140023	-23.63061236481296	-24.531388846465244	0.19895182658726895	-0.701824655065014
9055	a135t	ti-02	22	28.0	0.35749695023620104	2.485903584941907	-11.514626972420446	32.863091457496	-0.20044154332526484	-2.278208617677157	11.504472857800902	-32.92340053910426	0.2771300231500468	-0.5013500383544212	-2.415696974550278	11.640540165982166	-33.58815242103055	23.834368070017458	-23.620447819155732	-24.507162317716883	0.21392025086172595	-0.6727942476994251
9056	a135t	ti-02	22	28.5	0.35893440453848807	2.4928034122779215	-11.496962329881534	32.893341610369674	-0.2029331714650955	-2.2592422117571576	11.506223374077686	-32.91490555486359	0.26980562635326777	-0.4996119511451837	-2.414492583362267	11.700825370588733	-33.57394030290731	23.889182692766063	-23.601051937654887	-24.42828506228754	0.28813075511117603	-0.5391023695214763
9057	a135t	ti-02	22	29.0	0.3628764139954929	2.5037004247471017	-11.424892207223856	32.921098033088754	-0.20531090228374096	-2.2565207069926254	11.536261494983986	-32.95090094707494	0.26352301696879493	-0.49571024387912194	-2.4086478439268992	11.724820575396299	-33.54356194428223	23.999906250612	-23.61294804439853	-24.36022304269646	0.3869582062134711	-0.3603167920844612
9058	a135t	ti-02	22	29.5	0.36439550854671965	2.512091278049843	-11.426450970783696	32.96864794582815	-0.21352142564264437	-2.239692944839032	11.562666526960543	-32.98398579367557	0.25781725262341887	-0.49547578644070983	-2.400307418935711	11.683103170756011	-33.53740259343289	24.0542882530943	-23.616716384573287	-24.385687119506578	0.4375718685210117	-0.3313988664122789
9059	a135t	ti-02	22	30.0	0.36387492680608663	2.50538304245971	-11.424692624383136	32.99676222639534	-0.21848465504883682	-2.2332480618140536	11.544660426772781	-33.02070178457617	0.25238870047493844	-0.4952365627411681	-2.3767400262043608	11.66647389325093	-33.55258966334334	24.077452644471915	-23.67538537419134	-24.39421743223185	0.40206727028057543	-0.31676478775993644
9060	a135t	ti-02	22	30.5	0.3677415627139595	2.4947602289308803	-11.467518573537841	32.99173249541306	-0.22622072989598982	-2.2369103355675355	11.510016528623227	-33.039672242830726	0.24653331385813212	-0.4915137267307473	-2.351564850648595	11.616964406124657	-33.56679459141699	24.018974150806102	-23.746253465812888	-24.42516719995772	0.2727206849932138	-0.4061930491516179
9061	a135t	ti-02	22	31.0	0.3709548816153923	2.4993918025435926	-11.459436429106713	33.01315540152963	-0.23316746981488617	-2.2351921484994395	11.487014322487731	-33.02033672978474	0.24308842420672122	-0.48753606377829517	-2.3252509442072498	11.62051703676503	-33.58105510029429	24.05311077496651	-23.75859360140461	-24.402370189899415	0.2945171735618999	-0.3492594149329058
9062	a135t	ti-02	22	31.5	0.37148982684077914	2.4914669036532864	-11.427587420303873	33.02893639554992	-0.23826295615917123	-2.2293962154875935	11.514325671486116	-32.99772239668601	0.24041100610279073	-0.4804054497874828	-2.312482400722584	11.587601374174245	-33.56673021678407	24.092815878899334	-23.71064489074387	-24.400526866279115	0.38217098815546535	-0.30771098737978164
9063	a135t	ti-02	22	32.0	0.37181883394611265	2.5065458426913323	-11.370432585071102	33.01527099323955	-0.23989236853792503	-2.228739362188546	11.470559667563975	-32.98235546939019	0.23686753230419663	-0.4702894141238519	-2.302214921921734	11.631293975472037	-33.54597294444397	24.151384250859778	-23.743560000248493	-24.315364471071405	0.40782425061128436	-0.16398022021162717
9064	a135t	ti-02	22	32.5	0.3724416155203243	2.5316274745638037	-11.285096702245642	32.993088319996225	-0.24276324988827427	-2.2230549388948324	11.484281607256289	-32.97247676185585	0.23370248714670772	-0.45931602029325214	-2.292037984699839	11.6286950695709	-33.54608900223747	24.239619092314385	-23.72031085623596	-24.29630632213934	0.5193082360784231	-0.056687229824955665
9065	a135t	ti-02	22	33.0	0.37258450722753345	2.5341771104990762	-11.342164298117751	32.96350833664423	-0.24326690218047717	-2.2050870880900653	11.46958878220022	-32.97256244330081	0.23063535321371662	-0.45280696773432905	-2.3017924368021236	11.624736997854122	-33.54867178904587	24.155521149025557	-23.720692298157413	-24.305949688500668	0.4348288508681435	-0.15042853947511148
9066	a135t	ti-02	22	33.5	0.3769571405768972	2.522066807040589	-11.288939315265944	32.908266263021616	-0.2451766089933831	-2.1883928243316015	11.422215690534022	-32.93881489997334	0.22654115883665946	-0.4484868199204226	-2.3106264426510945	11.624812420126284	-33.58154406783264	24.141393754796262	-23.72362748392764	-24.338887769700975	0.41776627086862206	-0.19749401490471286
9067	a135t	ti-02	22	34.0	0.38338321318829627	2.5054153602276372	-11.227968128413364	32.903533124588265	-0.2451180338498401	-2.1833808688374674	11.374081433623326	-32.88332413184681	0.22081115798794326	-0.4436264923631642	-2.321706601387639	11.596300873571987	-33.568955263749864	24.180980356402536	-23.716930442922852	-24.35460427074038	0.46404991347968405	-0.17362391433784552
9068	a135t	ti-02	22	34.5	0.3886908328944945	2.511636865226045	-11.234413080441508	32.930775677037346	-0.24897385672293956	-2.1746949539673754	11.324087000033984	-32.876952812744165	0.21389549606822664	-0.43355194481153086	-2.3053871025298873	11.626675691778676	-33.55254750655876	24.207999461821885	-23.76263912733227	-24.27612002922701	0.44536033448961376	-0.06812056740512418
9069	a135t	ti-02	22	35.0	0.3877357609952393	2.51124384434646	-11.230235882800365	32.939412131931164	-0.25647186068429784	-2.1671525411224484	11.32216041461997	-32.8747241888438	0.20883920189636906	-0.4233645500670386	-2.3038997123738825	11.639985699342489	-33.53907398466461	24.22042009347726	-23.767348974134208	-24.238616786767803	0.45307111934305055	-0.01819669329054463
9070	a135t	ti-02	22	35.5	0.3929191365792396	2.5185726352115347	-11.244453731208438	32.937801891058136	-0.2630021611107864	-2.161562175293443	11.33425637046568	-32.88396123487068	0.205105827935411	-0.4171903052686972	-2.3061268968550586	11.662158615373604	-33.52285498833327	24.211920795061232	-23.76916337287382	-24.191094438504184	0.44275742218741243	0.020826356557048342
9071	a135t	ti-02	22	36.0	0.3935932455815237	2.523829221346503	-11.305267601197116	32.92936469923215	-0.26908902837808996	-2.1659033074617207	11.357119321743678	-32.89676059999924	0.201682283919713	-0.4138633443381438	-2.3168958421454557	11.665351777328217	-33.50402060495007	24.14792631938154	-23.772951330175662	-24.17583476852393	0.374974989205878	-0.02790844914239088
9072	a135t	ti-02	22	36.5	0.39091169841003026	2.5319819067429914	-11.318568278180352	32.927798286569	-0.2746614249337669	-2.1602255987607726	11.335921172075725	-32.88312166226802	0.19749900913249546	-0.40640551462730107	-2.3158631759708994	11.715963805374665	-33.44720535479782	24.14121191513164	-23.784588504754336	-24.06259854161133	0.35662341037730627	0.07861337352031228
9073	a135t	ti-02	22	37.0	0.3882016917472334	2.5420042430509957	-11.34438232295396	32.937220503831476	-0.27589369486205956	-2.163462877657485	11.354109806920496	-32.89689687225466	0.1929677271536908	-0.39902016349836117	-2.317992199433418	11.721142698428283	-33.44306753776105	24.13484242392851	-23.789175910700017	-24.050735510517313	0.34566651322849395	0.08410691341119758
9074	a135t	ti-02	22	37.5	0.3851950516653806	2.5602407647532357	-11.40405255880655	32.95971496758358	-0.27799475433208387	-2.1695009034382133	11.390949618852714	-32.88792615873048	0.18782845555131444	-0.39552193358549137	-2.3236019006041233	11.711559617468488	-33.42999209427817	24.115903173530263	-23.756643742096745	-24.052361259333917	0.359259431433518	0.06354191419634603
9075	a135t	ti-02	22	38.0	0.38436285008623083	2.56837654623114	-11.438342869958415	32.983139108885986	-0.2802547601092777	-2.180735553642591	11.37998678011853	-32.87626299912664	0.1845403543002613	-0.39607933097250175	-2.3264301398579077	11.71292217775108	-33.42368115062393	24.11317278515871	-23.772726178459717	-24.048905593617025	0.3404466066989933	0.06426719154168481
9076	a135t	ti-02	22	38.5	0.38487574000583463	2.570632954882038	-11.444493684640642	33.00325849199472	-0.2854439680848563	-2.178079134672263	11.392173275540038	-32.839264580061226	0.1817462509893397	-0.3950957605164835	-2.3370162240632717	11.71738384704006	-33.407149507157364	24.129397762236117	-23.728868156288968	-24.037001904691223	0.40052960594714904	0.09239585754489354
9077	a135t	ti-02	22	39.0	0.38370439747202834	2.563787756136468	-11.411510464673547	33.00437877340155	-0.2902250220367316	-2.186050204766808	11.403514981788325	-32.821003190069966	0.1790710738266657	-0.39439581446348904	-2.3353312267914226	11.7110871375211	-33.37587571228962	24.15665606486447	-23.714692361258514	-24.010811218551407	0.44196370360595694	0.14584484631306438
9078	a135t	ti-02	22	39.5	0.38394359527894334	2.549067974101648	-11.404350129192219	33.01098461879364	-0.2924787654604647	-2.1940508211298746	11.398462803182017	-32.828520994981396	0.1791603707655428	-0.39263401748005444	-2.339577778949001	11.698009901966918	-33.32841677894794	24.155702463703072	-23.737427407624175	-23.978675078131133	0.4182750560788975	0.17702738557193953
9079	a135t	ti-02	22	40.0	0.38558187502889396	2.5356133593579875	-11.410670946600142	33.00352624206159	-0.29222866138544795	-2.217497376236445	11.383259072773864	-32.80633695737161	0.17813235016882337	-0.38838817182434765	-2.3522216246802614	11.704366869696633	-33.29829260328462	24.128468654819436	-23.754671572050817	-23.948953655063704	0.37379708276861834	0.1795149997557317
9080	a135t	ti-02	22	40.5	0.38537727420300705	2.5414316130970995	-11.421020871041529	33.02157889327498	-0.2917382871483201	-2.225389582992899	11.417707157483179	-32.76512755959254	0.17711714903202677	-0.3883811092617596	-2.3644613645726738	11.668704314194674	-33.311848393117444	24.141989635330546	-23.687431123218555	-24.0106092785542	0.4545585121119906	0.13138035677634718
9081	a135t	ti-02	22	41.0	0.38379301659070386	2.525669967954968	-11.399966575056961	33.02459607414341	-0.298707866463781	-2.2513381394915086	11.392618955366753	-32.746498015669445	0.17608090048902073	-0.3877971712936289	-2.365091608930337	11.657654953986816	-33.328779888958096	24.150299467041418	-23.727844165768964	-24.04022069860454	0.42245530127245345	0.11007876843687825
9082	a135t	ti-02	22	41.5	0.3854206435478925	2.5274210205430045	-11.371790942846289	33.01884307995096	-0.3021858748292074	-2.266180287348332	11.35626211220209	-32.743026960721245	0.17481455618337033	-0.38321069147787024	-2.3687166927003287	11.635320323084125	-33.361433206144014	24.174473157647675	-23.780316454513326	-24.092619623690194	0.3941567031343496	0.08185353395748152
9083	a135t	ti-02	22	42.0	0.3862441824480771	2.5342427266457817	-11.354125424040888	32.999986139374485	-0.30426273341314813	-2.274077692194528	11.370814231123456	-32.73800204805153	0.1756768401042195	-0.3812005489084429	-2.3701606435582425	11.643691523096571	-33.38028143144924	24.18010344197938	-23.769851402431527	-24.101706918371278	0.41025203954785283	0.07839652360810234
9084	a135t	ti-02	22	42.5	0.38784854887413633	2.5441473518889746	-11.392582514726069	33.018177773320126	-0.30694066512944157	-2.2841714800315214	11.424394370567924	-32.727795389750064	0.1755826497054141	-0.37576555265988903	-2.377376548066582	11.649597298699675	-33.403725056272634	24.16974261048303	-23.718930514637687	-24.119421309425295	0.4508120958453432	0.05032130105773547
9085	a135t	ti-02	22	43.0	0.38838320225177536	2.570943784215195	-11.385435476797383	33.023172214987646	-0.30665836632641824	-2.290381469733393	11.403124769703442	-32.72234853658614	0.1765411471992021	-0.37269750520384565	-2.380313035751145	11.66223116265968	-33.4170245990103	24.20868052240546	-23.739722455743305	-24.119420775053833	0.4689580666621538	0.08925974735162612
9086	a135t	ti-02	22	43.5	0.3858671553886196	2.5705856422850943	-11.37762366282899	33.024895369141916	-0.30756455021798457	-2.2877011477693636	11.41547889051004	-32.71531315997996	0.17520600491801108	-0.37201120010447647	-2.391617856063806	11.656124908465836	-33.42732428719961	24.21785734859802	-23.719893962539256	-24.148961279513436	0.497963386058764	0.0688960690845839
9087	a135t	ti-02	22	44.0	0.3848967199888334	2.5613242459147636	-11.36408194073977	33.03264729085446	-0.30989170181444153	-2.294518302782027	11.449241026776557	-32.71149559112016	0.17538814296410565	-0.37568675343519536	-2.384918582840645	11.647571121077357	-33.42336986649823	24.22988959602946	-23.691276425975968	-24.151507361707875	0.5386131700534911	0.07838223432158387
9088	a135t	ti-02	22	44.5	0.3828527070463243	2.5605245342813814	-11.354850993171109	33.00362692311951	-0.3114972191880695	-2.299333558165384	11.407602255396084	-32.71303216026734	0.17458678310695455	-0.38017312814124893	-2.3803800232533967	11.628367913588354	-33.42768810904936	24.209300464229784	-23.741673899117757	-24.177020639809328	0.4676265651120275	0.03227982442045629
9089	a135t	ti-02	22	45.0	0.38289032244660676	2.5536579508767105	-11.36981614767292	32.996842729900756	-0.3122944491794288	-2.3164883108787215	11.387736437411755	-32.71914010501077	0.17834219500575132	-0.3797727836586239	-2.3766407223075205	11.633120124613036	-33.428647141339646	24.180684533104547	-23.78184423265142	-24.169050200246147	0.39884030045312713	0.011634332858399432
9090	a135t	ti-02	22	45.5	0.3859119122148025	2.545674317062746	-11.354360864989435	33.009463464837125	-0.3137179647860319	-2.324506453010495	11.380212945714261	-32.72144579751506	0.17955420329755717	-0.37837437114585576	-2.3659873785902144	11.607516336024766	-33.43975381566867	24.200776916910435	-23.79990306629977	-24.19068731716517	0.40087385061066527	0.01008959974526391
9091	a135t	ti-02	22	46.0	0.3865741162057766	2.534917043356731	-11.37721945918717	33.00848705449924	-0.31580849731894933	-2.340299853064335	11.373403550926923	-32.73256534453939	0.18192909892839326	-0.3752848081606653	-2.3697602204053148	11.590531352204641	-33.46372391111361	24.166184638668803	-23.833341045067357	-24.231663471269176	0.3328435936014458	-0.06547883260037324
9092	a135t	ti-02	22	46.5	0.3860109513600368	2.5385841621364507	-11.364711897328053	32.98252592785441	-0.3158014099560238	-2.359546825444	11.404727432509723	-32.72460325481956	0.18375527793374388	-0.3713841655454982	-2.3799950196870223	11.577308118876948	-33.500833725887496	24.156398192662806	-23.811468779776117	-24.28889384088303	0.3449294128866889	-0.13249564822022464
9093	a135t	ti-02	22	47.0	0.3855444951809325	2.552867976012447	-11.31613790713138	32.95498558730029	-0.3146534906864259	-2.3781108538085594	11.412346036886213	-32.71781985774436	0.1860358383419758	-0.3680631817039583	-2.377684704821334	11.570430344887457	-33.53312463444472	24.19171565618136	-23.812202327011157	-24.32289768090162	0.37951332917020153	-0.13118202472026042
9094	a135t	ti-02	22	47.5	0.38838902415959004	2.5569477128982636	-11.3064587337515	32.89759891062943	-0.3156711029688791	-2.396210569275373	11.427373227435062	-32.694582434864806	0.18400804739154553	-0.3652571123691735	-2.387451090868814	11.569175597422138	-33.54214232280152	24.1480878897762	-23.79508283228245	-24.337285904457776	0.3530050574937498	-0.18919801468157615
9095	a135t	ti-02	22	48.0	0.39256361132281137	2.5542435211849206	-11.277551359001551	32.86447736516092	-0.3213425705844757	-2.4153976819391474	11.433640779240216	-32.71798536552228	0.18520495455569833	-0.36633906298849644	-2.3833052149585865	11.543248291302467	-33.572827144934216	24.141169527344292	-23.83587988424999	-24.38665952025602	0.3052896430943015	-0.2454899929117289
9096	a135t	ti-02	22	48.5	0.3911635635650428	2.5594777272983134	-11.301517140984176	32.84207192675871	-0.32469713561914193	-2.419145245525358	11.48660235084899	-32.75766353149175	0.18368901990699793	-0.36558234070559736	-2.3725341074130015	11.483116612689086	-33.59365609938688	24.10003251307285	-23.831214541880264	-24.457492371251345	0.2688179711925862	-0.357459858178494
9097	a135t	ti-02	22	49.0	0.3919348916185914	2.5519666545964843	-11.318102154749873	32.82881800263672	-0.3269221333371681	-2.410014768057002	11.516030970293885	-32.78115926861457	0.18281383069711632	-0.3646479596281823	-2.3681998916634663	11.478632090831933	-33.59242457194978	24.062682502483334	-23.81925136901774	-24.454705440790903	0.2434311334655952	-0.3920229383075693
9098	a135t	ti-02	22	49.5	0.3926087759226119	2.5414146483848725	-11.318235281260538	32.84211666991054	-0.3317336989273425	-2.4093896570442963	11.481870986867264	-32.80905207878315	0.18290420927226828	-0.364083166049325	-2.3755886299966855	11.46813979663086	-33.59991425527526	24.065296037034873	-23.88540023861525	-24.4788374787678	0.1798957984196221	-0.41354144173292795
9099	a135t	ti-02	22	50.0	0.39488936628157606	2.536288797417147	-11.305741481854275	32.83879550095602	-0.3344888426182942	-2.40272577711811	11.464765868424202	-32.82601658392515	0.1846765538867454	-0.3638050738469543	-2.3774154283946594	11.487206066735864	-33.598685186424476	24.06934281651889	-23.91378878135061	-24.457810255648653	0.15555403516827937	-0.3884674391297622
9100	a135t	ti-02	22	50.5	0.3958681899768663	2.5187315305356046	-11.270329655103746	32.85130418723416	-0.3369355932644687	-2.379506273888217	11.481662789344895	-32.844878242023384	0.18550995288572997	-0.3650750870366079	-2.380462597773629	11.503475930075105	-33.62214963500138	24.099706062666023	-23.894147366945443	-24.468343199759644	0.20555869572057972	-0.36863713709362145
9101	a135t	ti-02	22	51.0	0.3926827546818745	2.5141246481265624	-11.236474537161309	32.86517798181413	-0.3368524132825194	-2.3700806470330877	11.474087111951356	-32.849734214307134	0.18315547595807824	-0.36503679584562504	-2.3857963409086365	11.487901052826963	-33.62100165864625	24.142828092779382	-23.899424686713306	-24.49125098789167	0.2434034060660757	-0.3484228951122894
9102	a135t	ti-02	22	51.5	0.3889823045822275	2.515027401531277	-11.23860636824832	32.86334139644448	-0.33810719384338356	-2.366919510290811	11.48194650103467	-32.8656316800044	0.18212568932586967	-0.3687494336797477	-2.3869952862116537	11.476608518158455	-33.616264602665915	24.13976242972744	-23.906586193778054	-24.506418499816633	0.23317623594938652	-0.3666560700891921
9103	a135t	ti-02	22	52.0	0.3863298980671132	2.511733202849467	-11.231868953912864	32.839587538805596	-0.3391157521759962	-2.369644146154778	11.507904154718393	-32.89800670778791	0.18415767109312944	-0.3691950957206679	-2.3930030685236923	11.473343103952391	-33.61910059797397	24.1194517877422	-23.914704780307158	-24.521625760198823	0.20474700743504215	-0.4021739724566231
9104	a135t	ti-02	22	52.5	0.3829734804315422	2.5107912814946745	-11.23580249878959	32.80411742896551	-0.3398606953329374	-2.3663175216546626	11.535978708666864	-32.92070921655118	0.18487397196717487	-0.36637192465577434	-2.389120293802388	11.448811135158003	-33.62349300810482	24.079106211670595	-23.90603475290474	-24.54720061097344	0.17307145876585395	-0.4680943993028457
9105	a135t	ti-02	22	53.0	0.38296605950526463	2.511658164131617	-11.212894344777947	32.78615128805409	-0.33821234450408566	-2.3625838270160355	11.551285559607384	-32.947451539428855	0.1852129321638523	-0.36377728796885067	-2.3843876965486155	11.466487739249896	-33.62282165520813	24.084915107407763	-23.91174921917774	-24.521532840970433	0.17316588823002377	-0.4366177335626702
9106	a135t	ti-02	22	53.5	0.3833723288484142	2.510554374457371	-11.235713490051783	32.77809348071892	-0.3393812440874085	-2.3707102436299787	11.558049046919805	-32.956749329786476	0.18490588333051994	-0.361961372908591	-2.385066125518382	11.453128074014666	-33.61233810705411	24.05293436512451	-23.923885887253537	-24.522865202618004	0.12904847787097395	-0.46993083749349296
9107	a135t	ti-02	22	54.0	0.3851296592839818	2.51108360624522	-11.22197074154906	32.79421636784627	-0.34312941135716685	-2.357284417983234	11.572691546605105	-32.9642545021599	0.18675764927308106	-0.3579547772773326	-2.383723313951953	11.452896824249217	-33.626338719688	24.08332923254243	-23.90521913562212	-24.529990327384084	0.1781100969203102	-0.44666109484165517
9108	a135t	ti-02	22	54.5	0.38755471941147096	2.4988201520378004	-11.200685489591702	32.79796038580346	-0.3466341341511078	-2.3574944430514986	11.580104696601047	-32.98145907685792	0.19124563755702748	-0.35753670193162823	-2.3783970994195704	11.448160307774488	-33.631689869596265	24.096095048249556	-23.914237319902448	-24.531908643761504	0.1818577283471079	-0.43581359551194865
9109	a135t	ti-02	22	55.0	0.3877222926159643	2.4951739776943955	-11.24058789929006	32.80251214198803	-0.3490153373464403	-2.355978056644868	11.580519415770901	-32.97829749764098	0.1961868437254973	-0.35754399511611334	-2.3788639068891633	11.453124938822603	-33.64161214260883	24.05709822039237	-23.906584632135893	-24.537172813175538	0.15051358825647654	-0.48007459278316844
9110	a135t	ti-02	22	55.5	0.3891328020928347	2.4977282069116904	-11.262264904964958	32.813641321910026	-0.3513368619918262	-2.3569746564479406	11.563698383747067	-32.97345124658932	0.19920967877301182	-0.35581295758303944	-2.3706283918570783	11.427958998198028	-33.641689243238076	24.049104623856756	-23.91885470250901	-24.55103879238733	0.1302499213477475	-0.5019341685305747
9111	a135t	ti-02	22	56.0	0.3896611768050908	2.499088639643515	-11.266345682376254	32.823200021705624	-0.352904391302752	-2.3489390507983647	11.556709361467155	-32.99061476915216	0.2012702297451662	-0.3543522837411775	-2.3692649875737377	11.448276441114961	-33.65041661419108	24.055942978972887	-23.934478620040956	-24.536096267585943	0.12146435893193086	-0.4801532886130566
9112	a135t	ti-02	22	56.5	0.3911443564006922	2.5172870499604563	-11.295794298220557	32.817694606788336	-0.35503574066729215	-2.3524478054642355	11.546798189179457	-33.007767136432804	0.20441840351497043	-0.35334338834597	-2.357539732430015	11.432155854345618	-33.67572643371962	24.03918735852824	-23.964034089869905	-24.563309343749292	0.07515326865833316	-0.5241219852210541
9113	a135t	ti-02	22	57.0	0.39185230930029413	2.5138856041779754	-11.302815800403495	32.82298150461	-0.3544355383790379	-2.352324585952824	11.55172045366667	-33.012723069324835	0.2090751847194468	-0.3534468848956462	-2.363998340912954	11.461358464002378	-33.68618327403116	24.034051308384477	-23.95868755527058	-24.550417726537088	0.07536375311389776	-0.5163664181526109
9114	a135t	ti-02	22	57.5	0.3905142815006704	2.5077777400404444	-11.311729317761396	32.84235632644258	-0.35590092544978635	-2.351461056366701	11.555348190457948	-33.01757821590605	0.21041593459576508	-0.3541972549351829	-2.365612631920423	11.46547487799346	-33.69854084261835	24.038404748721625	-23.95917607266882	-24.562361569979824	0.07922867605280359	-0.5239568212581993
9115	a135t	ti-02	22	58.0	0.38879648697593	2.515151993106203	-11.340286708334942	32.848171809744365	-0.35668857374871665	-2.3450943093387786	11.563187200749748	-33.010723462828125	0.21224506196685242	-0.3550141735298322	-2.3725985895185624	11.477289649118976	-33.696049486373134	24.023037094515626	-23.93707408319902	-24.557576113326622	0.08596301131660766	-0.534539018810996
9116	a135t	ti-02	22	58.5	0.3872990934042133	2.5129814390907677	-11.338214312073552	32.84584333840498	-0.3556098437533792	-2.3482127165038365	11.55000709479664	-33.01424373755861	0.2134526181918736	-0.3552072060278205	-2.3760788238955337	11.5016080136045	-33.68612981063356	24.020610465422198	-23.95460658482731	-24.5285087335482	0.06600388059488793	-0.5078982681260023
9117	a135t	ti-02	22	59.0	0.38976286195171045	2.50608131156422	-11.350075197463529	32.839934406987986	-0.3541527973680434	-2.361044137667489	11.550515851413895	-33.01463896256463	0.21564655489374945	-0.355656810537514	-2.37606019165039	11.50124109328226	-33.67673617412581	23.995940521088677	-23.96367349129252	-24.517449221079744	0.03226702979615581	-0.5215086999910667
9118	a135t	ti-02	22	59.5	0.39034560314320127	2.5061672468686	-11.377634154152721	32.84009388355695	-0.35524625201905813	-2.3528519271445902	11.570142776828419	-33.019181242165345	0.2195556478473791	-0.3556441852217085	-2.3736624880096717	11.485328947072816	-33.675423032048144	23.96862697627283	-23.937580996653196	-24.529055155063507	0.031045979619634068	-0.5604281787906764
9119	a135t	ti-02	22	60.0	0.3898685660639738	2.5092099498705274	-11.40259431199888	32.83074789817218	-0.35700115380512487	-2.355716011849176	11.559305863317398	-33.03295143909905	0.22087317528683534	-0.35576480131058213	-2.37807303962962	11.4953773947322	-33.68008035424064	23.937363536043826	-23.965489566149117	-24.528672234384665	-0.028126030105291022	-0.5913086983408391
9120	a135t	ti-02	22	60.5	0.3887135349339556	2.5070110397181855	-11.399626853248328	32.852518046685475	-0.35485422176592674	-2.3586555390711745	11.582972397047993	-33.03276635470802	0.22383292880461744	-0.3548298612673793	-2.3750597976898633	11.486766281522412	-33.6728511603084	23.959902233155333	-23.939470789692514	-24.527261002809272	0.020431443462818777	-0.5673587696539393
9121	a135t	ti-02	22	61.0	0.3854877827170866	2.505775630289538	-11.38686994819867	32.86260516515463	-0.3528116028486685	-2.3488394611122105	11.57259785542918	-33.068974806220645	0.22490749280312303	-0.3549667038900618	-2.379535625839229	11.46547940254331	-33.66313518931269	23.981510847245502	-23.973120521949223	-24.546670333781584	0.008390325296279144	-0.5651594865360821
9122	a135t	ti-02	22	61.5	0.38315031185816556	2.507237839388768	-11.39147886322655	32.87369524510933	-0.3535109343037848	-2.345661680331452	11.574983837449187	-33.101623738185395	0.22876099566824065	-0.354226520383697	-2.3883202036873503	11.458498285994663	-33.640693577685646	23.98945422127155	-23.997051519703202	-24.541591703903862	-0.007597298431651467	-0.5521374826323111
9123	a135t	ti-02	22	62.0	0.38134402137509804	2.508720594818708	-11.385462179415876	32.87539801338873	-0.35520426891875784	-2.3438208576240736	11.60016800558877	-33.11096563692276	0.2318018961064038	-0.3519748609226172	-2.384804437509109	11.462756392574079	-33.63309692772995	23.998656428791563	-23.978020861770414	-24.5257758122125	0.02063556702114866	-0.5271193834209384
9124	a135t	ti-02	22	62.5	0.38041496695135596	2.5228364717583203	-11.369176059725278	32.87296257070586	-0.3568434858496511	-2.3362141898746382	11.566848338371932	-33.113526649796185	0.23523100373247285	-0.349718932816571	-2.38952957485188	11.463335397866851	-33.62931243225982	24.0266229827389	-24.00450498341607	-24.524810575110067	0.02211799932283043	-0.49818759237116694
9125	a135t	ti-02	22	63.0	0.3803928664074402	2.5249006386341226	-11.382390161912241	32.86521975634422	-0.3554364601173729	-2.339601833600044	11.572491463198752	-33.12223417933776	0.23807205179245633	-0.3483315173529545	-2.3990462344649193	11.466307735110103	-33.63394187039059	24.0077302330661	-24.006708958063967	-24.534619020690926	0.0010212750021310057	-0.5268887876248272
9126	a135t	ti-02	22	63.5	0.37967820644409117	2.5166500531805096	-11.395248940183183	32.86939588865973	-0.353886325532916	-2.3399003254531734	11.589609177000819	-33.117320117432705	0.24034291333138236	-0.34750847469626134	-2.4059225513148976	11.45693068095416	-33.64541346188229	23.990797001657057	-23.981154678086593	-24.5622356004952	0.009642323570464129	-0.5714385988381423
9127	a135t	ti-02	22	64.0	0.37836243768317546	2.513682685063378	-11.40213624757441	32.86922262109268	-0.35389396406313484	-2.3401175018942912	11.595304739056097	-33.11130463809836	0.2420663565493227	-0.3467781509261578	-2.410084238327419	11.466519112299618	-33.64997239339704	23.98076905858165	-23.967945008450368	-24.561953232667825	0.012824050131282405	-0.5811841740861752
9128	a135t	ti-02	22	64.5	0.377258754838196	2.5060616118406447	-11.406525684700219	32.8744689105389	-0.35597479134765836	-2.3413610436191408	11.590621977064357	-33.086412264217756	0.2437005692412978	-0.34764434596208615	-2.418130392519386	11.470566960667757	-33.64906257358917	23.974004837679328	-23.9494255528789	-24.56701159656469	0.024579284800427814	-0.5930067588853625
9129	a135t	ti-02	22	65.0	0.37688028885894453	2.500741463020139	-11.410677705106528	32.87585985612379	-0.35757368429774855	-2.3331043039124024	11.575094340633706	-33.074323719349486	0.24378985677036538	-0.34742271388682144	-2.441273602385508	11.455632592264617	-33.64742259828126	23.9659236140374	-23.946117510155563	-24.603606033430026	0.019806103881837345	-0.6376824193926254
9130	a135t	ti-02	22	65.5	0.375090362029971	2.5075468257661235	-11.408651544790134	32.89395038688858	-0.36170289924827	-2.3387222285390386	11.574952670969603	-33.07957983282337	0.24329692959725813	-0.3461145524408343	-2.4441678341331206	11.459147856355568	-33.65814791082465	23.992845667864565	-23.961755360043817	-24.614192079013065	0.031090307820747398	-0.621346411148501
9131	a135t	ti-02	22	66.0	0.3740057719996037	2.5163473126974636	-11.378962723560067	32.89340506976691	-0.3628043045210314	-2.3455824923673982	11.56151354610286	-33.065917773490845	0.24339998799288984	-0.34426502750836	-2.4418542206204736	11.447945744011406	-33.67398511397781	24.030789658904304	-23.969391036283522	-24.638152846095632	0.061398622620782106	-0.6073631871913285
9132	a135t	ti-02	22	66.5	0.3721199142877453	2.5263025278613944	-11.393702901739637	32.906124404388244	-0.3648984509183363	-2.3499766700148994	11.564242733998956	-33.07273056587179	0.24803100116053528	-0.3418091034856785	-2.4371071433832534	11.445742067570334	-33.66696961624153	24.038724030510004	-23.975331951645533	-24.628023881252386	0.06339207886447085	-0.5892998507423819
9133	a135t	ti-02	22	67.0	0.3705870921862196	2.543801663734065	-11.394015343679236	32.914566058994154	-0.36527493462823646	-2.3486883396307796	11.561225500367525	-33.06997958789092	0.2521481176509966	-0.33988856349592517	-2.4296506843050896	11.44171003278812	-33.662185516558154	24.064352379048984	-23.970569244131415	-24.61942763938483	0.09378313491756884	-0.5550752603358475
9134	a135t	ti-02	22	67.5	0.3684668141832579	2.544194438989353	-11.42028378955469	32.910741159067385	-0.3651664298188176	-2.342091458431502	11.567077500413472	-33.08825631440187	0.2570509267166468	-0.3404459685163893	-2.4234041781891307	11.442780578149709	-33.64425234456623	24.034651808502048	-23.97138577552207	-24.59685509893879	0.06326603297997835	-0.5622032904367416
9135	a135t	ti-02	22	68.0	0.364352933278541	2.5461530752580352	-11.4362947414211	32.914021640714125	-0.36536707730402024	-2.3377147701588883	11.569146375520289	-33.101140598789705	0.26056892481796395	-0.34237999919692064	-2.4232712280185718	11.445663622513536	-33.62522165186103	24.023879974551058	-23.974507145914362	-24.580856323284447	0.04937282863669523	-0.5569763487333894
9136	a135t	ti-02	22	68.5	0.36061498759698496	2.5392920380653576	-11.432589823969577	32.905721399629165	-0.36625380193150375	-2.3409918206746743	11.550611509590878	-33.10788440553463	0.26561807511940305	-0.3436793382142217	-2.4202542778488305	11.442827073190065	-33.61986113402331	24.012423613724945	-23.998900443430525	-24.580352689299314	0.013523170294419629	-0.5679290755743693
9137	a135t	ti-02	22	69.0	0.3600793241687005	2.540124595541281	-11.44121360064289	32.90239807236677	-0.3664185105967968	-2.343900797174744	11.54423358867469	-33.105056557515766	0.27104238324897373	-0.3449031052594523	-2.4188012484536077	11.44012559844958	-33.61909892724527	24.00130906726516	-24.000099893363643	-24.582598358340046	0.0012091739015183123	-0.581289291074885
9138	a135t	ti-02	22	69.5	0.36105423758254995	2.539880253446789	-11.485059115335861	32.89145698423171	-0.3666728028311995	-2.3450126391985147	11.553105014474259	-33.10819598337528	0.2762364763043376	-0.3477154027058126	-2.417728111506527	11.414318178264626	-33.60509401923814	23.946278122342637	-23.9905399346264	-24.5951651176033	-0.04426181228376436	-0.6488869952606642
9139	a135t	ti-02	22	70.0	0.3629225221171762	2.5317823571968527	-11.508560846311994	32.89180985849884	-0.36643845826631083	-2.3405834348719714	11.53696440958569	-33.103727672328006	0.2797785788367005	-0.350996312872488	-2.414762516026612	11.428750943120535	-33.59679662772661	23.915031369383698	-23.994006577043898	-24.570881991388	-0.07897520766019994	-0.6558506220043014
9140	a135t	ti-02	22	70.5	0.361783414083379	2.526947792352757	-11.504681299127608	32.89860008622248	-0.36489982290490225	-2.3398307033117813	11.51815147799498	-33.099862530186115	0.2818045686231785	-0.35297128459567284	-2.411450606038193	11.424901449007193	-33.5872010877768	23.92086657944763	-24.004637009784638	-24.564938115320093	-0.08377043033700815	-0.6440715358724631
9141	a135t	ti-02	22	71.0	0.3608226232350365	2.5129337377274634	-11.501311822364874	32.92123179011929	-0.3637756845944837	-2.342669486175716	11.519311372345737	-33.079138071353555	0.28050552587913236	-0.35407980494792846	-2.4055551561910273	11.437521057280586	-33.59344145340495	23.932853705481882	-23.985766343898884	-24.55473273402828	-0.052912638417002	-0.6218790285463989
9142	a135t	ti-02	22	71.5	0.3590752581129248	2.4981061115351975	-11.4865945200322	32.926783308208556	-0.3624607802821844	-2.3438114616549868	11.505518533557591	-33.08030061556171	0.28016091399454135	-0.3565548165788113	-2.398059882830723	11.413772496696573	-33.60296611541365	23.93829489971155	-24.000893409946748	-24.58473306001369	-0.06259851023519758	-0.6464381603021394
9143	a135t	ti-02	22	72.0	0.3582600392598456	2.49026924938897	-11.473921021372043	32.93184376588629	-0.3602384678445713	-2.33392234453299	11.497054989703594	-33.086471684886114	0.28212816565415016	-0.35785807384829577	-2.3949124346053368	11.432021265115216	-33.61279167539227	23.94819199390322	-24.001449341905932	-24.575280879470846	-0.0532573480027132	-0.6270888855676269
9144	a135t	ti-02	22	72.5	0.3591110713363976	2.4810518097405394	-11.455069996693156	32.93063967036827	-0.35697470446828955	-2.3337386878689395	11.48226903442984	-33.09476314710755	0.2844933767408512	-0.360097316042529	-2.38860151387616	11.418211615493911	-33.63987843667423	23.956621483415656	-24.018714128274087	-24.611254579762612	-0.062092644858431356	-0.6546330963469558
9145	a135t	ti-02	22	73.0	0.36035592402917366	2.4844597842112623	-11.4573482022213	32.92825269800525	-0.3558185993873268	-2.334962427344183	11.480678373392253	-33.097655920981246	0.28678061255448484	-0.3626646808925718	-2.3941298552488273	11.386170818897261	-33.653206021494604	23.955364279995216	-24.020977961766018	-24.663473814709565	-0.0656136817708024	-0.7081095347143496
9146	a135t	ti-02	22	73.5	0.3626672393095637	2.483486937275275	-11.441879536502567	32.92653428192591	-0.35573212255622916	-2.3357297325690105	11.4921885939353	-33.07707271309933	0.2892233401148381	-0.3642094591768062	-2.394244544110523	11.38604164734494	-33.65805203807978	23.96814168269862	-23.98712263417443	-24.667797154712606	-0.018980951475811025	-0.6996554720139869
9147	a135t	ti-02	22	74.0	0.36326784139888946	2.470805566673188	-11.432797017202597	32.92214563251622	-0.35402557764724224	-2.3257233753036575	11.48349612408209	-33.07074230872158	0.2903818047182778	-0.36760698412692766	-2.3976144939748036	11.380433889929089	-33.65890699304022	23.96015418198681	-23.976613332872112	-24.68042673981397	-0.016459150885303586	-0.7202725578271618
9148	a135t	ti-02	22	74.5	0.36453052625121884	2.4655903935520396	-11.437099184685438	32.92508445286961	-0.3530833076321076	-2.3239738981129374	11.486220932749529	-33.06747978501598	0.2926073052243726	-0.36828303256922174	-2.3947501785093457	11.38266135684309	-33.65467803696988	23.953575661736213	-23.96570875278713	-24.670519364954135	-0.012133091050916534	-0.7169437032179218
9149	a135t	ti-02	22	75.0	0.3662804216572795	2.463688731043704	-11.448555429558134	32.91981330911408	-0.35245343865529	-2.3184832342210733	11.484389393992807	-33.08048016602931	0.2930243416254984	-0.3674059913455431	-2.3871240739605386	11.375020176867885	-33.672919532368205	23.934946610599653	-23.974003103287373	-24.686148999149122	-0.03905649268772038	-0.7512023885494692
9150	a135t	ti-02	22	75.5	0.3703382447783178	2.4591212969772616	-11.451369659405234	32.92621879666453	-0.351645850928794	-2.3092046049476136	11.462528243806227	-33.089658199789596	0.29407983557544226	-0.36502375859295805	-2.379985186720138	11.372258695016454	-33.68178506021242	23.933970434236556	-23.993900576284336	-24.684197065730743	-0.059930142047779356	-0.7502266314941863
9151	a135t	ti-02	22	76.0	0.3725696578180393	2.4621655923462455	-11.46098671903501	32.930349030679	-0.3506386279910264	-2.3021619659596584	11.480615720336603	-33.09347282621587	0.2944415312078505	-0.36237078573268744	-2.3745528902779114	11.356072589526967	-33.693879461410454	23.931527903990233	-23.971216168622103	-24.702160890076044	-0.03968826463187014	-0.7706329860858112
9152	a135t	ti-02	22	76.5	0.3743071772270793	2.4584853153695883	-11.470560127943774	32.926298056688516	-0.34827576831601786	-2.300774462952596	11.478859269566023	-33.09390544829395	0.29625030514589	-0.361953504341145	-2.3705027031999144	11.353329037853808	-33.69988866305697	23.914223244114332	-23.967846104850654	-24.704708655517138	-0.05362286073632205	-0.7904854114028055
9153	a135t	ti-02	22	77.0	0.37683698154701895	2.4568808528889097	-11.48110874393812	32.9387967362636	-0.3473200460785633	-2.296440348713807	11.476252788736042	-33.1088280455716	0.29754317100474637	-0.3650520148006008	-2.371479580054408	11.34857083446906	-33.704228390201024	23.914568845214387	-23.97879248062318	-24.715352169039956	-0.06422363540879417	-0.8007833238255699
9154	a135t	ti-02	22	77.5	0.3784680144998931	2.4569086884163647	-11.47334142269792	32.9391288397961	-0.34481423394348615	-2.298280399087088	11.465627280304759	-33.1257928867958	0.3007611287823253	-0.36813273305245525	-2.3717669907610825	11.3415604619995	-33.71603693767923	23.92269610551454	-24.00249911073929	-24.73590818499337	-0.07980300522475048	-0.8132120794788307
9155	a135t	ti-02	22	78.0	0.37889971696333136	2.4579910494709476	-11.489368723878073	32.9374464354877	-0.34116966356949374	-2.2932319984167004	11.455271111646056	-33.11663452459745	0.3028915743561903	-0.36992646998077444	-2.3700402932078504	11.333206339519727	-33.722968892440406	23.906068761080576	-23.9928735005814	-24.750829599145973	-0.08680473950082401	-0.8447608380653975
9156	a135t	ti-02	22	78.5	0.3787175644130823	2.455121617679753	-11.467617298103475	32.91741762463487	-0.33886971699174867	-2.2935468061986146	11.441729171811676	-33.12215053968784	0.3063131257790725	-0.36969800196420205	-2.3626934831566198	11.33407554448041	-33.730326207031226	23.90492194421115	-24.00652476528745	-24.749924583258554	-0.10160282107629826	-0.8450026390474044
9157	a135t	ti-02	22	79.0	0.380826003732163	2.467381895987384	-11.463447676287432	32.91893044332322	-0.33669199322809873	-2.2941708037359625	11.445301280593252	-33.12981601204449	0.3069969449926612	-0.370539043204008	-2.359347181633891	11.330227894090031	-33.73731278533741	23.92286466302317	-24.008380583422642	-24.756145112353114	-0.08551592039947309	-0.8332804493299442
9158	a135t	ti-02	22	79.5	0.38416295426246827	2.4799498021489184	-11.440751832167487	32.92105534913586	-0.33471696951827135	-2.290920184847273	11.437167851009551	-33.154747298822365	0.31065505496872625	-0.37205072018584473	-2.34806080695345	11.340923383665267	-33.742167636894635	23.960253319117292	-24.03256154720963	-24.737192826106195	-0.07230822809233928	-0.7769395069889029
9159	a135t	ti-02	22	80.0	0.3854420368724264	2.4824824112216604	-11.44263007903894	32.91956853570575	-0.33291006843137116	-2.2926053052996402	11.449577220590001	-33.14956598534383	0.31275528972836997	-0.3730324670982825	-2.3455042965932207	11.328920087837425	-33.73979868145657	23.95942086788847	-24.01274884875647	-24.743973320438222	-0.05332798086800139	-0.7845524525497538
9160	a135t	ti-02	22	80.5	0.3865011913780124	2.479956665524552	-11.426297104435058	32.92418178157118	-0.33172783585118737	-2.28909257360904	11.462608488785246	-33.16373133330378	0.3140381585204823	-0.3722391972145385	-2.3447609502867977	11.341375713169079	-33.732561053480204	23.977841342660675	-24.007905095458277	-24.72168429643445	-0.030063752797602206	-0.7438429537737754
9161	a135t	ti-02	22	81.0	0.38729452046747753	2.475997836679143	-11.413515832790152	32.91669847487362	-0.3301919272175939	-2.2859170034604275	11.469173314749563	-33.17475561161862	0.315683157372779	-0.3725185135704084	-2.3428808983428007	11.340526434151851	-33.73304978232352	23.97918047876261	-24.006008070174303	-24.720628239617398	-0.026827591411691998	-0.7414477608547863
9162	a135t	ti-02	22	81.5	0.3872303897295107	2.479637462980268	-11.418360497734017	32.9243982773886	-0.327172739920321	-2.2766284198328584	11.489710948893542	-33.18661175938423	0.31870121760365333	-0.3721251998762942	-2.342605259774562	11.336032997100304	-33.73754066771944	23.985675242634848	-23.98200075264021	-24.729007740540485	0.0036744899946370424	-0.7433324979056373
9163	a135t	ti-02	22	82.0	0.38665688103982065	2.484311917634859	-11.446188885430225	32.922933639266226	-0.3254217088301585	-2.272611789535991	11.469872114041209	-33.19085388138653	0.31916308650414144	-0.37218188889129644	-2.3451693276130654	11.312097116971072	-33.72801479416359	23.96105667147086	-23.99985217920733	-24.74661201265706	-0.038795507736470114	-0.7855553411861997
9164	a135t	ti-02	22	82.5	0.38777878781952924	2.488025220894902	-11.45172133306916	32.916579659849425	-0.32371709814423316	-2.265962208751235	11.479638254527684	-33.19573538053956	0.31946251539057297	-0.37323034122250603	-2.34553342967131	11.328477826183825	-33.721038222105605	23.952883547675167	-23.98631391751677	-24.723545378996068	-0.033430369841603635	-0.7706618313209006
9165	a135t	ti-02	22	83.0	0.3890007907906975	2.486297867586116	-11.450108249183593	32.91954738023385	-0.32218581755780984	-2.259324965463165	11.494465864086447	-33.20451421244936	0.32046841024573985	-0.37319950971828597	-2.3433046514941682	11.321388828697307	-33.70677686774138	23.955736998636375	-23.971090721138147	-24.712891409465833	-0.015353722501771472	-0.7571544108294574
9166	a135t	ti-02	22	83.5	0.3904048810026424	2.4843659744517517	-11.450548680697915	32.907156020471795	-0.32043560761504697	-2.2542438925359582	11.490461659225145	-33.19541335296963	0.32138243009937845	-0.37306651841237476	-2.3445720200143274	11.27560721830304	-33.70044016640006	23.94097331422563	-23.95824876379611	-24.752066605521076	-0.017275449570480106	-0.811093291295446
9167	a135t	ti-02	22	84.0	0.3915668567020177	2.4746621175844647	-11.441353321576933	32.8954895029331	-0.32060471530324053	-2.254140347059526	11.483096814024758	-33.190161732336335	0.3217586467550907	-0.3748458174243311	-2.342035020710082	11.285854523993086	-33.69622410149289	23.928798298940634	-23.960051333919253	-24.735683558932198	-0.03125303497861864	-0.8068852599915637
9168	a135t	ti-02	22	84.5	0.3935092498110811	2.472213695055041	-11.447664712233129	32.8860266110718	-0.3199393487631938	-2.2514968527625427	11.468504764867061	-33.189389841010204	0.3251579848405677	-0.3763593878681772	-2.3449142881056293	11.282052788211304	-33.68701235220318	23.91057559389371	-23.96716329282831	-24.732723990154604	-0.05658769893459947	-0.8221483962608929
9169	a135t	ti-02	22	85.0	0.39490948256549563	2.463894824293892	-11.459873098492453	32.877416025113675	-0.3183457283347807	-2.2463056636540433	11.456797365979721	-33.195673311052914	0.32985763440086285	-0.37832345108347926	-2.3430744157314694	11.29316686970757	-33.6768181652795	23.88143775091511	-23.973669702661155	-24.71013967982138	-0.0922319517460437	-0.8287019289062698
9170	a135t	ti-02	22	85.5	0.3975236066098998	2.4599841992947047	-11.464744964584689	32.88884805552161	-0.3164733857663368	-2.2465810377224735	11.447192428603412	-33.198041200622804	0.3317251821209276	-0.379832775437007	-2.3425718702903233	11.28459795769862	-33.668799607523624	23.88408729023163	-23.982178013387276	-24.70908268894243	-0.09809072315564649	-0.8249953987108007
9171	a135t	ti-02	22	86.0	0.39830308889050914	2.459548921875996	-11.459080075887655	32.88168120763802	-0.31630149172289784	-2.2459243043823287	11.450495729027525	-33.18134942622742	0.33262389626474925	-0.3804953497714438	-2.342137644016193	11.29367290009465	-33.66542884144153	23.882150053626358	-23.960455597040372	-24.69608584624401	-0.07830554341401452	-0.8139357926176523
9172	a135t	ti-02	22	86.5	0.39722957904380074	2.4645347069108223	-11.448067749587667	32.88169891149642	-0.31698451411813366	-2.2416366062230595	11.403250760355649	-33.165730201923495	0.33401620480676186	-0.3807921139740504	-2.337987315505742	11.28797437903069	-33.64377996961213	23.898165868819575	-23.98708435710228	-24.677355441017433	-0.08891848828270454	-0.7791895721978577
9173	a135t	ti-02	22	87.0	0.39768554547184587	2.4604911901366218	-11.435231473120448	32.88315885635951	-0.3162139614780993	-2.241583555356503	11.398464746129285	-33.16044327585422	0.333852628656148	-0.37942580988344843	-2.334426949519312	11.29412493246522	-33.632408852905904	23.908418573375684	-23.98592341790339	-24.654451134371598	-0.07750484452770579	-0.7460325609959142
9174	a135t	ti-02	22	87.5	0.39891993916589497	2.4560842100648523	-11.437351041724119	32.8914590229783	-0.3148827650008641	-2.2416230311667973	11.378793044040497	-33.15287897348013	0.3341974189459784	-0.3789507720461031	-2.335659275676818	11.285045465792251	-33.62292856400604	23.910192191319037	-23.996394306661312	-24.65357320677081	-0.08620211534227451	-0.7433810154517744
9175	a135t	ti-02	22	88.0	0.3990586729603305	2.4614835991271478	-11.445357181996426	32.9009160046156	-0.3133292080415264	-2.2319710714605696	11.378125522877504	-33.14078066750112	0.3335724011572106	-0.3783771086484302	-2.3391117947481517	11.288064049475585	-33.61259300306827	23.917042421746324	-23.974383022968503	-24.64295918402894	-0.057340601222179544	-0.7259167622826155
9176	a135t	ti-02	22	88.5	0.3981272826661861	2.4635032191967485	-11.441425347383095	32.91286069360638	-0.31120457175716953	-2.2189441804041676	11.376220092268728	-33.14128825486107	0.3331603879517471	-0.37656709750058237	-2.3372333508472805	11.278557818839213	-33.59108573647138	23.934938565420037	-23.96205652680193	-24.628201083313844	-0.027117961381893707	-0.6932625178938068
9177	a135t	ti-02	22	89.0	0.3968639767127964	2.4619917909369486	-11.457371429590136	32.92423019371356	-0.309395012098877	-2.217527883982806	11.384311452517883	-33.14716808360366	0.3341522087859352	-0.3759771276402577	-2.3385050974696004	11.268335602242896	-33.57865604849476	23.928850555060375	-23.955627318381527	-24.627938694648922	-0.026776763321151975	-0.6990881395885467
9178	a135t	ti-02	22	89.5	0.39633331135273814	2.4632204793411505	-11.451793796363367	32.92248085330319	-0.30748139676785413	-2.210009407494113	11.376204704057047	-33.147673559144486	0.3349036115008811	-0.37601404779127834	-2.341755004616416	11.2836736037954	-33.56458586699272	23.933907536280977	-23.95405604784853	-24.60234800425228	-0.020148511567551708	-0.6684404679713047
9179	a135t	ti-02	22	90.0	0.3966999463312581	2.458578220923837	-11.456815500669745	32.92419142542263	-0.30684273573640325	-2.2070890799697525	11.38425619573606	-33.136091309372055	0.33430291018750186	-0.374934849112492	-2.34218702154708	11.27780638683708	-33.54976831284713	23.92595414567672	-23.931464019154646	-24.59238385033836	-0.005509873477926419	-0.6664297046616419
9180	a135t	ti-02	22	90.5	0.39473972909556043	2.4586317128249235	-11.453214310538474	32.934893682898604	-0.30571962319799195	-2.201010061166232	11.397072968460535	-33.12286845340325	0.3362997015061101	-0.3760188073399387	-2.3406345529536625	11.2904083305055	-33.53624013957814	23.94031108518505	-23.89622546780083	-24.56774544027068	0.044085617384222786	-0.6274343550856294
9181	a135t	ti-02	22	91.0	0.3933545983929283	2.4640548375724376	-11.455506421943578	32.9364549883161	-0.30436042158467924	-2.201493338237717	11.39460215748662	-33.125000042473225	0.3362019108063386	-0.3768932763701295	-2.334918848406721	11.269522770491006	-33.52115465697235	23.94500340394496	-23.900049734002664	-24.570089412865265	0.044953669942294994	-0.6250860089203059
9182	a135t	ti-02	22	91.5	0.39202405562222326	2.468751652851587	-11.453603218947558	32.93304985623047	-0.3034583863379419	-2.198790739880273	11.390794790634	-33.1278534635211	0.3354152783561628	-0.3783910765012907	-2.3350794715748213	11.262875267720343	-33.500268108737664	23.9481982901345	-23.90389252074915	-24.558839333471212	0.04430576938534969	-0.6106410433367131
9183	a135t	ti-02	22	92.0	0.39135701599676515	2.47232505293263	-11.456647952727112	32.92598255477091	-0.303776855926162	-2.200273081854517	11.361943381948716	-33.12302388409557	0.33466173579837194	-0.3797404297134901	-2.3348769315298217	11.26173139754774	-33.488897377283166	23.94165965497643	-23.930468704129165	-24.550426324981974	0.011190950847264958	-0.6087666700055436
9184	a135t	ti-02	22	92.5	0.39082498554193407	2.473784854105681	-11.470670777197064	32.92767235432326	-0.30331983523680633	-2.2040866546198132	11.358316261049874	-33.13429896539487	0.3335003611125695	-0.380850224535646	-2.337137147146556	11.246708572932812	-33.47421297561698	23.93078643123188	-23.949888833089044	-24.554666788824434	-0.019102401857164608	-0.6238803575925544
9185	a135t	ti-02	22	93.0	0.39052594649143246	2.4760348967235144	-11.497154769629088	32.93576554436768	-0.3027526840361754	-2.2000996192707167	11.354500417806733	-33.14093531039906	0.3322876280100147	-0.3801313665301947	-2.3324035441022706	11.249908645577912	-33.46175752680828	23.91464567146211	-23.956999567889202	-24.533857845371397	-0.04235389642709109	-0.6192121739092862
9186	a135t	ti-02	22	93.5	0.3900766642270485	2.4693940434985757	-11.505687175872469	32.94372362298625	-0.30248420137068216	-2.2011960085759372	11.345785756747906	-33.1458167644136	0.33058631096386354	-0.3803431180139552	-2.332132594704126	11.265515802012224	-33.43680208402181	23.907430490612356	-23.973124906648454	-24.493685330500615	-0.0656944160360986	-0.5862548398882588
9187	a135t	ti-02	22	94.0	0.39043752330743253	2.461957416430853	-11.511847232919953	32.948230150137725	-0.3039303138520569	-2.1988818827014587	11.353207546971273	-33.14564125518693	0.32979884233503515	-0.3807429116403785	-2.3340476863275135	11.274843833852438	-33.422802638289156	23.898340333648626	-23.96544706243414	-24.472311879097177	-0.06710672878551449	-0.5739715454485506
9188	a135t	ti-02	22	94.5	0.38872135062089397	2.464489303207899	-11.524965889752165	32.95291531156539	-0.30548471646857306	-2.1949250790197055	11.357477685593775	-33.16735734659795	0.3295130888133199	-0.3822268427903963	-2.335707462214112	11.284796043880625	-33.405613257179425	23.892438725021126	-23.980776367679134	-24.450030167682414	-0.08833764265800781	-0.5575914426612876
9189	a135t	ti-02	22	95.0	0.38761252182301353	2.457442926618453	-11.533944054297933	32.94825347471211	-0.306285472497919	-2.1949045146040302	11.34044055519318	-33.18343753385614	0.32871438709391665	-0.38238281308216765	-2.338030035455893	11.27364754491101	-33.39814023692117	23.871752347032633	-24.015472578670995	-24.457293018725213	-0.1437202316383619	-0.5855406716925806
9190	a135t	ti-02	22	95.5	0.386862610477098	2.4624867328016506	-11.536445304105058	32.95518619978446	-0.3060389787411198	-2.189207688198753	11.351276080894063	-33.19468987677926	0.32748958839404535	-0.3819555537045459	-2.3431916225751763	11.281736957530203	-33.39248664051704	23.88122762848105	-24.011170874431023	-24.449034248789463	-0.12994324594997408	-0.5678066203084136
9191	a135t	ti-02	22	96.0	0.3861219740094137	2.4589715306546625	-11.556825971010737	32.95643182140865	-0.30614243461371765	-2.1958342513018945	11.360394754270555	-33.19453483451697	0.3253543289847342	-0.38216235710044066	-2.3454742012634795	11.267909684230954	-33.37818388269086	23.858577381052577	-24.010762437177295	-24.451788782814415	-0.15218505612471844	-0.5932114017618382
9192	a135t	ti-02	22	96.5	0.3853533142770367	2.4549265225108554	-11.545095191174271	32.9545702836957	-0.3055100809122574	-2.201691482146707	11.345892328680666	-33.18258447857505	0.32433108050528536	-0.38313649945699857	-2.3530473116073267	11.27734850260448	-33.361240499026124	23.864401615032286	-24.019562632448064	-24.434722493208934	-0.1551610174157787	-0.5703208781766484
9193	a135t	ti-02	22	97.0	0.3850200698472404	2.4583943514915925	-11.538912530200749	32.942393715064334	-0.30441110764286483	-2.2076600435067424	11.346007248248217	-33.1789144844164	0.3233972049776694	-0.3842749093627838	-2.3582662033122395	11.282750640969244	-33.33589736984572	23.86187553635518	-24.021581182340125	-24.410667771704258	-0.1597056459849462	-0.5487922353490795
9194	a135t	ti-02	22	97.5	0.385725959425793	2.464779606799149	-11.541926787712777	32.9420871140152	-0.3030719915880567	-2.2120559440284424	11.344841411776981	-33.1663928773346	0.32229533161852036	-0.3854694992969172	-2.362889491133237	11.271150687411275	-33.32474321413708	23.864939933101574	-24.0143840695556	-24.416225557730165	-0.14944413645402577	-0.5512856246285907
9195	a135t	ti-02	22	98.0	0.38553850982858473	2.4689335620638384	-11.551876204975848	32.94018396107761	-0.3021716502932907	-2.212312840951044	11.331952800225102	-33.17248517167998	0.3210419425348509	-0.38637455883545324	-2.365364565232755	11.266511811929869	-33.320063263598946	23.8572413181656	-24.033974920164365	-24.4197520659087	-0.17673360199876598	-0.5625107477431008
9196	a135t	ti-02	22	98.5	0.38407583031479636	2.4671234226689163	-11.557074907565916	32.93825857516355	-0.3010190740244173	-2.212014262790599	11.33688228927706	-33.173900512162085	0.3195673690630115	-0.3877891207799352	-2.3652210548052577	11.260594769369318	-33.310760551194136	23.84830709026655	-24.03048419063703	-24.419100127095216	-0.18217710037047752	-0.5707930368286647
9197	a135t	ti-02	22	99.0	0.38283282195577734	2.4686444218771015	-11.56423075526109	32.93724497484404	-0.29982798321929693	-2.2116428044285827	11.354609370050994	-33.16848951447692	0.31886367125398685	-0.3893683350091912	-2.3658233730571276	11.254864293191545	-33.30257344884242	23.841658641460054	-24.006487260819817	-24.42006804176142	-0.16482861935976345	-0.5784094003013678
9198	a135t	ti-02	22	99.5	0.3814383252252521	2.4667846209583777	-11.58919141940849	32.9397194095672	-0.2986959878633485	-2.2126384944531057	11.350682975590948	-33.16637737724489	0.31862096361516196	-0.39130060983840426	-2.367439456136031	11.244183111863066	-33.304747191081475	23.817312611117092	-24.00840792035524	-24.437865819967595	-0.19109530923814688	-0.6205532088505024
9199	a135t	ti-02	22	100.0	0.380783528683693	2.4718341414059073	-11.591416924043497	32.93846112315624	-0.2975683311232279	-2.2145472814613254	11.353657547503175	-33.169657709164156	0.318687706288275	-0.3923332737622747	-2.3649097694630634	11.240896912786258	-33.30568062779978	23.818878340518648	-24.009428067957256	-24.44124322955517	-0.19054972743860787	-0.6223648890365219
9200	a135t	ti-02	22	100.5	0.3811940084702095	2.47615225233555	-11.615703131877094	32.93852306116289	-0.2969932744644272	-2.222389149374208	11.343148406337535	-33.16584924335707	0.31753154170755515	-0.39190310583830684	-2.364897121256649	11.226209115772093	-33.287566348067166	23.798972181621345	-24.02455171915062	-24.43696345091982	-0.22557953752927418	-0.6379912692984746
9201	a135t	ti-02	22	101.0	0.3818797844753029	2.4773949371667507	-11.629940278629372	32.93413535496577	-0.2962047234705661	-2.231148356142187	11.340636313838974	-33.16133470606689	0.3166134143841799	-0.3923098970610272	-2.3673901937087134	11.224230055145892	-33.27672517156352	23.78159001350315	-24.03143805745649	-24.430315422712066	-0.24984804395334237	-0.6487254092089181
9202	a135t	ti-02	22	101.5	0.3825280917114709	2.4761185033535957	-11.653880502648185	32.93540089851745	-0.29566359567100603	-2.2339306679042332	11.331492455699186	-33.15411865675139	0.31730571851530426	-0.39287301938012587	-2.367484478185295	11.219620403623848	-33.2682274438589	23.75763889922286	-24.034914746112143	-24.426436446089	-0.27727584688928175	-0.6687975468661378
9203	a135t	ti-02	22	102.0	0.3829695751621958	2.4743920485132835	-11.648990681995905	32.93284191373968	-0.29521769162281214	-2.2325595939667884	11.32951905426076	-33.15090103790082	0.31917172979269093	-0.3936155807884109	-2.364363964757372	11.234234884342447	-33.27020422722147	23.75824328025706	-24.029987539436974	-24.41097931326261	-0.27174425917991485	-0.6527360330055529
9204	a135t	ti-02	22	102.5	0.38381200918772995	2.473483170730927	-11.652053973347726	32.93381624943582	-0.29439820981450976	-2.2334383910476374	11.326748519577963	-33.13356975589805	0.3218142597476696	-0.3929349097747478	-2.360556121828846	11.241371729200631	-33.260183206832785	23.75524544681902	-24.012843577434566	-24.388490500048018	-0.2575981306155448	-0.6332450532289968
9205	a135t	ti-02	22	103.0	0.38517450649659357	2.4719171877889683	-11.64873023625508	32.93660034153621	-0.2939148244003541	-2.2398726199193777	11.315425820853532	-33.118202670930536	0.3218516690098168	-0.39228940025761566	-2.353075961051751	11.232954614323768	-33.26883191001715	23.7597872930701	-24.01471262538692	-24.396068150506153	-0.25492533231681946	-0.6362808574360521
9206	a135t	ti-02	22	103.5	0.38536551388748463	2.4748470499533943	-11.629345710304774	32.94936495809375	-0.2928829540093559	-2.233482853717417	11.31510620999322	-33.10538680397091	0.32216021743672973	-0.3925664438267308	-2.350710945028687	11.217175817013404	-33.260815051133626	23.794866297742374	-23.994486184267732	-24.401551109088153	-0.19961988652535823	-0.6066848113457795
9207	a135t	ti-02	22	104.0	0.38601003399166167	2.483827564804113	-11.630244936597224	32.95129002233128	-0.292486801107808	-2.230163868813254	11.316018090591806	-33.08230793669762	0.32465836194114683	-0.3932647594500307	-2.3517079423389533	11.205139053958957	-33.2598461989552	23.804872650538165	-23.964282154085726	-24.413669812793565	-0.15940950354756112	-0.6087971622553994
9208	a135t	ti-02	22	104.5	0.3883682121856722	2.483982853104883	-11.617807347426623	32.952254163500854	-0.29240506746840855	-2.2328620921886038	11.306980163019801	-33.07267375432486	0.3259158499884454	-0.3939094955661491	-2.354279557441967	11.194987678277869	-33.25559646229648	23.818429669179114	-23.965044900973627	-24.420429624841056	-0.14661523179451308	-0.6019999556619418
9209	a135t	ti-02	22	105.0	0.39042637959533893	2.4763161177607014	-11.603956372036459	32.965319171349215	-0.2927437590838471	-2.2340508229850253	11.313469721126253	-33.064736238700064	0.32678620774715794	-0.39457960830568023	-2.36157901143222	11.19743891375125	-33.244826661138646	23.837678917073458	-23.951274891895526	-24.413119987529956	-0.11359597482206851	-0.575441070456499
9210	a135t	ti-02	22	105.5	0.3912910157129425	2.474215951068684	-11.60501519883975	32.96786863039023	-0.29313844565640607	-2.224258271172989	11.317005230881323	-33.061700787364835	0.32985224010686964	-0.3965700523059615	-2.3653165625181143	11.189205201253454	-33.23742690259969	23.837069382619163	-23.932240033206035	-24.418817300457366	-0.0951706505868728	-0.5817479178382037
9211	a135t	ti-02	22	106.0	0.39027267366666685	2.472730509743967	-11.614544084062825	32.96166622214392	-0.29326635614353286	-2.2292975652963896	11.307816297484287	-33.06140077602779	0.33278009803274444	-0.397828772806739	-2.368856338636153	11.1829248034134	-33.24050904182536	23.81985264782506	-23.943368301950677	-24.433996676188187	-0.12351565412561882	-0.6141440283631283
9212	a135t	ti-02	22	106.5	0.38935810097880674	2.4779646420114068	-11.602749918225701	32.95362051723049	-0.29471023982817196	-2.2277199439271844	11.31815577135902	-33.050645821449365	0.3359338208380943	-0.3985297566458741	-2.3658276345512506	11.20329222616046	-33.247099652138836	23.828835241016197	-23.91898641300761	-24.418806716196695	-0.09015117199141187	-0.5899714751804979
9213	a135t	ti-02	22	107.0	0.38880144430384544	2.4803653393944125	-11.616957437936176	32.9405700220115	-0.2961406855923353	-2.2266523143083283	11.297390182275635	-33.03878021424997	0.3362351223373229	-0.39933535339065845	-2.366805720461706	11.196818357221801	-33.23847513182012	23.803977923469738	-23.92794790953767	-24.418996404146835	-0.12396998606793375	-0.6150184806770973
9214	a135t	ti-02	22	107.5	0.38761495178019845	2.4817124678692237	-11.615755279398721	32.93293926955802	-0.2966632215677816	-2.230878140834359	11.290093242399344	-33.03690633839525	0.33607461928133464	-0.40203483424316366	-2.3680664905517643	11.202761358554001	-33.240747862904676	23.798896458028523	-23.93827983911671	-24.420472877365405	-0.13938338108818726	-0.6215764193368827
9215	a135t	ti-02	22	108.0	0.38633060413303827	2.4791793747001805	-11.615799689513022	32.93298602208463	-0.2968831717694866	-2.233190399747359	11.272747942996972	-33.02822760841882	0.33547951722030955	-0.40368376131618183	-2.370904637762489	11.206897993291399	-33.25141690886547	23.796365707271786	-23.95007371971838	-24.432776710519704	-0.15370801244659305	-0.6364110032479182
9216	a135t	ti-02	22	108.5	0.38480495639523343	2.478877844386584	-11.609021578063846	32.91889077507153	-0.29571522924184157	-2.237700144112607	11.25954626780936	-33.014792094649046	0.33406447118348975	-0.4062540524528893	-2.3745397582209025	11.202762365346663	-33.253463648985104	23.78874704139427	-23.954596729010646	-24.446690137917	-0.16584968761637597	-0.6579430965227289
9217	a135t	ti-02	22	109.0	0.3838312037628054	2.4823319821898875	-11.610606048622286	32.91835155538543	-0.29493923936313265	-2.2475771838033896	11.270334436447497	-33.01377803574874	0.33350635366157094	-0.4084804636983616	-2.372247725072635	11.206876299266504	-33.26291560206265	23.79007748895303	-23.9524536688062	-24.452936287804334	-0.16237617985316888	-0.6628587988513033
9218	a135t	ti-02	22	109.5	0.3850387097536094	2.477033334954317	-11.606676466777827	32.91651564972607	-0.29529146902496267	-2.254180525697289	11.282833356717745	-33.017466715345854	0.3327959718088427	-0.4109179190695429	-2.3763130426728796	11.190078561257874	-33.26736960492457	23.786872517902562	-23.95130938154152	-24.47948329565551	-0.16443686363895793	-0.6926107777529467
9219	a135t	ti-02	22	110.0	0.38636723572270987	2.478168221165944	-11.600509360015083	32.91629660133842	-0.2958478943194513	-2.2553567851142478	11.273747087283498	-33.00880847250502	0.3322419421052773	-0.4134918950937833	-2.3751087222778424	11.193071438453847	-33.2668189982866	23.793955462489286	-23.95402412254994	-24.475980941481673	-0.16006866006065223	-0.6820254789923865
9220	a135t	ti-02	22	110.5	0.385212274956473	2.4743640333445476	-11.60018323772405	32.90897465320663	-0.297084855986605	-2.257696423885602	11.266709496345976	-33.004874891971134	0.33112578452263425	-0.41585735055545947	-2.373764500648006	11.176640327095802	-33.258155830008036	23.783155448827124	-23.96182089097473	-24.485925079159227	-0.17866544214760793	-0.7027696303321029
9221	a135t	ti-02	22	111.0	0.3842696322568969	2.4710975608972157	-11.605610143777913	32.9020859684254	-0.2964754907212129	-2.257755299653171	11.276334218650105	-32.99765249005834	0.32996309211376423	-0.41731357474504205	-2.3732888337915536	11.187641353669429	-33.25346283328535	23.767573385544708	-23.94558596966886	-24.472154255895617	-0.17801258412415066	-0.7045808703509095
9222	a135t	ti-02	22	111.5	0.38483026629800277	2.465094687104436	-11.609713508355759	32.899144065412166	-0.2965453380579273	-2.2624449781955143	11.280081049016497	-32.98787816031297	0.3285817490713808	-0.41910659915349424	-2.3740171745358727	11.18247224696961	-33.24968779779171	23.754525244160845	-23.93820567847853	-24.47550905821346	-0.183680434317683	-0.7209838140526159
9223	a135t	ti-02	22	112.0	0.3847715121246939	2.4695426110020984	-11.616646883793642	32.89869311376916	-0.2971045571621361	-2.2646782652091146	11.276771434310154	-32.98726433241795	0.32700331159126905	-0.42186149346003465	-2.3746493786965592	11.17754669146981	-33.24929864580691	23.751588840977618	-23.945272408887778	-24.483491314368997	-0.19368356791015984	-0.7319024733913793
9224	a135t	ti-02	22	112.5	0.3833711833525638	2.4653693287522986	-11.609648890531243	32.89617558838303	-0.29750309179075435	-2.267376684715768	11.28816372633834	-32.98259581869975	0.32715514206540747	-0.4248233821105512	-2.3807475913479013	11.165606532990932	-33.25054968485143	23.751896026604086	-23.932156726802525	-24.507142941966386	-0.18026070019843843	-0.7552469153622994
9225	a135t	ti-02	22	113.0	0.38278588332549135	2.4667638396594516	-11.598846492101266	32.88816424646416	-0.297769862068007	-2.2723716365356643	11.2747310429532	-32.97456167759063	0.3264811524159551	-0.42743505947089083	-2.379692678894331	11.16600906031707	-33.24986792461439	23.75608159402234	-23.943490980825146	-24.50820071933705	-0.1874093868028055	-0.7521191253147101
9226	a135t	ti-02	22	113.5	0.38198946530060346	2.4648968006190244	-11.588583394784362	32.88738269867645	-0.2975208211122094	-2.2755857981360776	11.279843924251228	-32.97159322936915	0.3242891862795111	-0.4296547719111262	-2.3779453481861514	11.142995085283918	-33.24973125442904	23.763696104511112	-23.940566738086698	-24.532346823941793	-0.17687063357558586	-0.7686507194306813
9227	a135t	ti-02	22	114.0	0.3815930489805566	2.46272792708398	-11.582701307659324	32.88584798285747	-0.2975420014079175	-2.2826269154718744	11.277368385538267	-32.97299946777795	0.32493338816615513	-0.4315678069824807	-2.373936481803355	11.134991006626867	-33.252048930614045	23.765874602282125	-23.950866610953323	-24.540969163792457	-0.18499200867119825	-0.7750945615103326
9228	a135t	ti-02	22	114.5	0.3813850225116811	2.4656126268510885	-11.590509693999472	32.875725897041534	-0.2966824625133828	-2.281584892830278	11.263292193870152	-32.96973771905079	0.3256323459932754	-0.4337906643460894	-2.370199699626216	11.137117204684655	-33.24485823288805	23.750828829893152	-23.959080534531026	-24.53034636966402	-0.208251704637874	-0.7795175397708682
9229	a135t	ti-02	22	115.0	0.3810201058446908	2.465920223113951	-11.594067368063133	32.87086896229944	-0.29643155010828	-2.279709688984594	11.266807240002047	-32.971582173437994	0.3247851818776171	-0.4366314207788707	-2.370188757857932	11.13605544634811	-33.25077419420923	23.742721817350258	-23.956130990651204	-24.540518820653233	-0.21340917330094555	-0.7977970033029749
9230	a135t	ti-02	22	115.5	0.38062965420119294	2.465433698075149	-11.582829810861426	32.86790855965403	-0.29545695485201756	-2.284599721970701	11.263319208477888	-32.975653699180356	0.3242899032139466	-0.4394201685577509	-2.365781746956319	11.146127382132713	-33.25212995417646	23.750512446867756	-23.968101264311237	-24.530574833356624	-0.21758881744348102	-0.7800623864888685
9231	a135t	ti-02	22	116.0	0.38011688691898937	2.4608740651674923	-11.578697204247707	32.864344329942114	-0.295032717467537	-2.287716989895764	11.274028581185922	-32.97662386531144	0.322624472202741	-0.4422889534471042	-2.366522163746144	11.150627138148847	-33.26401793511407	23.7465211908619	-23.962720519286076	-24.54208502723948	-0.2161993284241781	-0.7955638363775819
9232	a135t	ti-02	22	116.5	0.38066477616912464	2.457298718988964	-11.579388991905246	32.86971633653485	-0.2951061756161848	-2.284460149918839	11.285691093204758	-32.96832202485378	0.3215378049333917	-0.4444294400992665	-2.3692508280001316	11.156865907053168	-33.26388141332059	23.74762606361857	-23.94065945225065	-24.540030998197697	-0.19303338863208097	-0.7924049345791282
9233	a135t	ti-02	22	117.0	0.3806607982057556	2.4555640597936197	-11.579198499755682	32.8699743090137	-0.2950687081817617	-2.2853228711907296	11.29045640733164	-32.96937257550713	0.3206535658427331	-0.4456479715461132	-2.3644403611421785	11.162687011841141	-33.268606169674804	23.74633986905164	-23.93865418170525	-24.5353466923162	-0.1923143126536111	-0.7890068232645611
9234	a135t	ti-02	22	117.5	0.37940567972657535	2.459398712071017	-11.575211640046655	32.86883993383339	-0.29512823818549394	-2.2891982534057567	11.292105161561683	-32.97320182821646	0.3188916785914756	-0.44689919097840297	-2.3589966608333692	11.167599487158487	-33.2696521970089	23.753027005857753	-23.946531479654553	-24.528542881935614	-0.19350447379679991	-0.7755158760778613
9235	a135t	ti-02	22	118.0	0.3778323402967056	2.4605634051606025	-11.569070921444311	32.88122646878573	-0.29503842636502364	-2.2912796410709046	11.285296316430717	-32.96878177291909	0.31716214718573926	-0.447681623501868	-2.355053734386519	11.165647876755216	-33.27521840697179	23.772718952502018	-23.95264137673856	-24.534473547808254	-0.17992242423654048	-0.7617545953062361
9236	a135t	ti-02	22	118.5	0.37823738837614856	2.4634542323614923	-11.569931915414347	32.88297208607367	-0.29399995840850035	-2.289696423104054	11.291498608777975	-32.974805059158534	0.31538685204044803	-0.4487996228791355	-2.3530693252955905	11.163233371720937	-33.28560761172711	23.776494403020816	-23.95161597985267	-24.54600579980475	-0.17512157683185237	-0.7695113967839333
9237	a135t	ti-02	22	119.0	0.3793114932890345	2.461317103837681	-11.56973113039292	32.877835896423576	-0.29344846348836184	-2.2885768500282873	11.29113486549701	-32.96409300441974	0.3136724676511187	-0.44989935148197313	-2.351029651505352	11.176064686756726	-33.283544964266774	23.76942186986834	-23.941310984788256	-24.52909778720834	-0.17188911491991732	-0.759675917340001
9238	a135t	ti-02	22	119.5	0.3793494164615157	2.462361842844652	-11.577981456132521	32.88917098678542	-0.2928061058622805	-2.2880106807845304	11.290074272736971	-32.96208370185055	0.3126889760032893	-0.450937518689791	-2.349449142056728	11.174709368293367	-33.26647993738724	23.773551373497554	-23.940137239757103	-24.512807813378874	-0.16658586625954896	-0.73925643988132
9239	a135t	ti-02	22	120.0	0.3790813955307548	2.463152374963056	-11.56569858320609	32.9070210866794	-0.29157073724953336	-2.291661909980706	11.29490223622886	-32.96809571163957	0.3113848258474062	-0.4519575141090663	-2.3497306522288306	11.182972877487368	-33.260247283699805	23.804474878436366	-23.945041296793548	-24.49988117701958	-0.14056641835718153	-0.6954062985832152
9240	a135t	ti-02	22	120.5	0.3788935433400915	2.470009123635659	-11.571961722357006	32.90117518615676	-0.29283699902405796	-2.292285538870531	11.313835025649869	-32.971724600989745	0.30991399435481665	-0.4531322698312259	-2.352150458237735	11.179232614758712	-33.26215316098981	23.799222587435416	-23.93309811887965	-24.50930973095997	-0.13387553144423237	-0.7100871435245537
9241	a135t	ti-02	22	121.0	0.3792148892595251	2.473420835697287	-11.564712698562914	32.89743054851675	-0.2933232872622217	-2.2938581711974635	11.30876073066466	-32.97646254751897	0.3099828857534296	-0.4539773382984315	-2.3525938604918606	11.182250643264835	-33.26237769797124	23.806138685651124	-23.944900389560562	-24.50748336423717	-0.13876170390943798	-0.7013446785860467
9242	a135t	ti-02	22	121.5	0.3788845151164491	2.4744224016278267	-11.559620344419978	32.88711905233467	-0.29301189868189376	-2.2962594390395843	11.310389773778875	-32.97287674681186	0.309745854876482	-0.45500238940374343	-2.355064764280483	11.177353740924305	-33.272250778245194	23.80192110954252	-23.942012455877986	-24.526079675888663	-0.14009134633546694	-0.7241585663461443
9243	a135t	ti-02	22	122.0	0.37782477552460636	2.4778074680939994	-11.574381077150434	32.88576157638556	-0.29307527071428846	-2.298688506093188	11.313656092919636	-32.9693732856516	0.3090655672914213	-0.4555924474301902	-2.3619401015047727	11.19114518351185	-33.28034878697592	23.789187967329127	-23.93841540224802	-24.52891137687443	-0.1492274349188918	-0.7397234095453022
9244	a135t	ti-02	22	122.5	0.3767569179220298	2.4803928548552645	-11.586361727198884	32.88381961878919	-0.2920173378984963	-2.2937255451305174	11.313844909755389	-32.96658571111682	0.3074844613012836	-0.45723597252124426	-2.3590324283348667	11.18271748501578	-33.28940788401483	23.77785074644557	-23.930999223089163	-24.54620188193313	-0.15314847664359377	-0.7683511354875598
9245	a135t	ti-02	22	123.0	0.37597917214433113	2.4811466865331004	-11.59524225020236	32.884989382704525	-0.29064468413746686	-2.2943981008623053	11.317221811276656	-32.95428692705245	0.3057090008284533	-0.4589063271273343	-2.3555269795421525	11.182299129022512	-33.30411395302163	23.770893819035265	-23.91639889994711	-24.560268958524272	-0.1455050809118461	-0.7893751394890067
9246	a135t	ti-02	22	123.5	0.3758735320202304	2.485656193900146	-11.601842601644949	32.87809011246716	-0.28988595203480816	-2.2935322496637065	11.306019269483173	-32.95291622951325	0.3041360815692489	-0.4619228160385521	-2.358909007527922	11.167831262965686	-33.313749138135016	23.76190370472236	-23.926179080159343	-24.590876166715574	-0.16427537543698278	-0.8289724619932137
9247	a135t	ti-02	22	124.0	0.37668180759943787	2.485270354041653	-11.607328783529365	32.88484237235771	-0.2881374478471145	-2.296327126361834	11.291781598572877	-32.95278013914649	0.30176151977398535	-0.46455697731932477	-2.362812235657937	11.170424481388611	-33.31687834112396	23.762783942869998	-23.943701595008577	-24.597141265113173	-0.1809176521385787	-0.834357322243175
9248	a135t	ti-02	22	124.5	0.3767123514008651	2.485498497956846	-11.611048183501786	32.888511321373464	-0.2868018313115135	-2.2945557444502773	11.296356751839392	-32.956094369801036	0.29980493925210033	-0.4673511057725044	-2.361513636243304	11.167157395292762	-33.31932319449116	23.762961635828525	-23.941290254471333	-24.604318189813345	-0.17832861864280858	-0.84135655398482
9249	a135t	ti-02	22	125.0	0.3777895926428352	2.483902693609156	-11.598617764303468	32.89099764228353	-0.28688221320981694	-2.295524219893851	11.295690092099777	-32.95505551349358	0.29848458352824636	-0.46945417373917503	-2.357352694116022	11.17517545079235	-33.31706906282436	23.77628257158922	-23.943287270969225	-24.59091088724437	-0.16700469938000495	-0.814628315655149
9250	a135t	ti-02	22	125.5	0.37942920146282505	2.478888682022586	-11.598546645597514	32.897049576890694	-0.2879294772743772	-2.294694063595617	11.282969395991092	-32.95332786952824	0.29776293490387434	-0.47161003607029467	-2.3516784113240687	11.168276733207845	-33.3189673635734	23.777391613315764	-23.955219079503262	-24.594549876297094	-0.17782746618749812	-0.8171582629813301
9251	a135t	ti-02	22	126.0	0.37986953788751987	2.4802646140139517	-11.593861692467632	32.90305686309578	-0.2897605138926257	-2.292345967870364	11.287363423404162	-32.95610956331863	0.2961728048764568	-0.4731914300884347	-2.3547344601924727	11.173091050065143	-33.31759099384655	23.789459784642098	-23.954679816800997	-24.592556296174795	-0.16522003215889924	-0.8030965115326971
9252	a135t	ti-02	22	126.5	0.3795118248706159	2.48649917710701	-11.586527072311121	32.9025703384319	-0.2909642752013369	-2.2968855721496375	11.274939973118688	-32.9557584881342	0.2945012077741613	-0.4763654963278341	-2.3585910628812425	11.169359118065804	-33.313823233999365	23.80254244322779	-23.974167154592326	-24.599908850272023	-0.1716247113645366	-0.7973664070442332
9253	a135t	ti-02	22	127.0	0.3807784936614442	2.488005300294582	-11.603003074426331	32.90211401140883	-0.2915738045339872	-2.2926300116682086	11.278749463783317	-32.952064110748104	0.29274052261231653	-0.4783781844994886	-2.3601844535946466	11.167151110142337	-33.303820065055795	23.787116237277075	-23.964777940554665	-24.594453099346147	-0.17766170327758957	-0.8073368620690715
9254	a135t	ti-02	22	127.5	0.3830581086822598	2.486278297794747	-11.602301582862896	32.910568221075856	-0.29249619099832513	-2.2901517731322576	11.279933950632238	-32.95168762373732	0.29083757948786465	-0.47856691826935666	-2.3581361613432255	11.15612716267516	-33.307371317762595	23.794544936007707	-23.963564057747803	-24.604889126017756	-0.1690191217400958	-0.8103441900100492
9255	a135t	ti-02	22	128.0	0.3853316455303954	2.4805670791515824	-11.598952938423587	32.90471899703483	-0.29247991507320886	-2.2932439202597874	11.292715070841538	-32.94320972809362	0.28902439871946	-0.4795179321438627	-2.3557963153429307	11.154094520357313	-33.307979068405785	23.786333137762824	-23.94719409386562	-24.60386715000487	-0.16086095610279472	-0.8175340122420458
9256	a135t	ti-02	22	128.5	0.3866525138360229	2.4809139500257094	-11.596067490288304	32.90376867294803	-0.2934404213303551	-2.290532334707427	11.293280103348255	-32.94650117596246	0.2877559583225132	-0.4819009010745392	-2.3558478461944796	11.153387952507632	-33.30738310170411	23.788615132685436	-23.949437870329472	-24.605091382629475	-0.1608227376440361	-0.8164762499440386
9257	a135t	ti-02	22	129.0	0.38653333129859785	2.4825920961239567	-11.590542203980252	32.899070479191955	-0.2945022093265014	-2.292730347015734	11.286194168131747	-32.942487137574126	0.2869834998380637	-0.48320819440753837	-2.3569815223214308	11.158373243427155	-33.31103633355672	23.79112037133566	-23.95654202594655	-24.60631947555994	-0.16542165461089198	-0.8151991042242805
9258	a135t	ti-02	22	129.5	0.3859794393134566	2.48823489904156	-11.598603120695731	32.89349421734355	-0.29475288227850566	-2.292845150724431	11.291547964152542	-32.94617186483473	0.2867006611042836	-0.48505972546071	-2.3472605207522204	11.14329876077473	-33.31754945526851	23.78312599568938	-23.955521272580842	-24.620591501393257	-0.17239527689146072	-0.8374655057038751
9259	a135t	ti-02	22	130.0	0.3864030711565933	2.491796382466681	-11.59888827956485	32.88803886598344	-0.2953367768813349	-2.2923586790006354	11.304718153059403	-32.94210141278654	0.28644772897887816	-0.487433489633809	-2.338514911041477	11.147364443000754	-33.32738463111697	23.78094696888527	-23.93863098663023	-24.61956551763491	-0.157684017744959	-0.8386185487496398
9260	a135t	ti-02	22	130.5	0.38630092030856983	2.4943948558596256	-11.590839127974322	32.893801149243686	-0.2952394799271708	-2.288484659519932	11.323018601869462	-32.94167496573587	0.28639012991839136	-0.48889319050977814	-2.336049206312893	11.14326936966552	-33.33173318798356	23.79735687712899	-23.915990373395122	-24.62710529483214	-0.11863349626613129	-0.8297484177031507
9261	a135t	ti-02	22	131.0	0.38632926546230534	2.493518484592871	-11.579221693762651	32.907852681216916	-0.2956018084119072	-2.2838018440988725	11.319989435918965	-32.93104386240046	0.28628315169323704	-0.4895903773961953	-2.3311021154889686	11.140120898563776	-33.33350470267895	23.822149472047137	-23.904174927299035	-24.627747031538036	-0.0820254552518982	-0.8055975594908986
9262	a135t	ti-02	22	131.5	0.386339876852957	2.4934345749676226	-11.591542034202972	32.91622986819709	-0.2950316953353709	-2.2825114013042413	11.326006086756975	-32.9290181104141	0.28606057233300725	-0.49066186729534933	-2.3244951718881444	11.136921597221132	-33.33143642236943	23.81812240896174	-23.89449454796373	-24.62333198747883	-0.07637213900198958	-0.8052095785170899
9263	a135t	ti-02	22	132.0	0.3854386799269635	2.4910482219098515	-11.583685543530757	32.915711151454104	-0.29471421530670844	-2.278960215459734	11.33027456724403	-32.925235456371624	0.28588464785060114	-0.49054262110774755	-2.3233373276121356	11.132006918635824	-33.3380286320336	23.8230738298332	-23.882750672043436	-24.634462982190694	-0.05967684221023717	-0.8113891523574956
9264	a135t	ti-02	22	132.5	0.38535530237702903	2.4933034636142497	-11.580932311588693	32.91722022942177	-0.29431213246963583	-2.2796064796164255	11.325353279444048	-32.92817281809012	0.28492987086592025	-0.49188765021981146	-2.3265270301801113	11.133859152928597	-33.34783595977461	23.82959138144733	-23.89180827986621	-24.64703618486891	-0.06221689841888178	-0.81744480342158
9265	a135t	ti-02	22	133.0	0.38529607229760504	2.494341186719711	-11.578913635681733	32.91673744973434	-0.2944282297768903	-2.2785977640078356	11.321026699678253	-32.92510545823894	0.2841821162394616	-0.4932713564299395	-2.3263247545872563	11.124009932899924	-33.351834360732816	23.83216500077232	-23.89292263610595	-24.662124466552484	-0.06075763533362988	-0.8299594657801634
9266	a135t	ti-02	22	133.5	0.38546062944738274	2.495815213969781	-11.582203334919773	32.92288291951572	-0.29496336049648025	-2.2773855598761266	11.323842732368322	-32.92138168402141	0.28278402413828935	-0.49473261937386176	-2.3244377381154813	11.125302926148606	-33.35494686529823	23.83649479856573	-23.887103847887406	-24.663353667191583	-0.050609049321675315	-0.8268588686258518
9267	a135t	ti-02	22	134.0	0.3853999544925969	2.496504825581115	-11.575459135728147	32.91877734090574	-0.297316327722655	-2.2790599138760865	11.325335026162591	-32.92775156023861	0.2821292652358716	-0.4950973366300928	-2.3231692497741827	11.12282099008223	-33.3565241326232	23.83982303075871	-23.89666351043889	-24.666569774452647	-0.05684047968018291	-0.8267467436939384
9268	a135t	ti-02	22	134.5	0.38580276465830965	2.4928555574853606	-11.566329329983596	32.92130042037876	-0.29913873795733215	-2.282807679403878	11.33001165567629	-32.926026328458306	0.2814651291523994	-0.4947347896862749	-2.324642947920772	11.123385282596539	-33.35761629978981	23.847826647880527	-23.89649596099083	-24.66780599014201	-0.048669313110302426	-0.8199793422614832
9269	a135t	ti-02	22	135.0	0.38642721044427497	2.4899316921147427	-11.565474535040416	32.925349588227256	-0.2995035232435076	-2.2851131401498734	11.331474101101323	-32.924221694411564	0.28106200629371403	-0.4948619880119199	-2.3212590209922306	11.123899155669571	-33.365562326904204	23.849806745301585	-23.89630225040991	-24.67135696979451	-0.04649550510832512	-0.821550224492924
9270	a135t	ti-02	22	135.5	0.3874010486482256	2.4878141644489173	-11.552436580442098	32.92188432278715	-0.2994658502938903	-2.28816990697179	11.322661975252162	-32.91907477873687	0.27975674503216813	-0.4956945388436444	-2.321713306943018	11.115587715662153	-33.37517451846824	23.85726190679397	-23.904291815718224	-24.689593599944526	-0.04702990892425518	-0.8323316931505573
9271	a135t	ti-02	22	136.0	0.3882202212190573	2.4882310443547544	-11.546761227788181	32.91959320844614	-0.2996928015618547	-2.2902882869843246	11.323108796908514	-32.91367338656064	0.2793475734407411	-0.49601647497182383	-2.3179988004282928	11.1076355335436	-33.38306668024046	23.86106302501271	-23.90119810475756	-24.70122620087792	-0.04013507974485009	-0.8401631758652073
9272	a135t	ti-02	22	136.5	0.3891073533179218	2.490533094026238	-11.536946121738577	32.914174958381764	-0.2991871562178614	-2.288834498420875	11.334283553194869	-32.91142160351521	0.2779512033768871	-0.4969910156312631	-2.3156867481180323	11.101264475802395	-33.383794609214114	23.867761930669424	-23.88720850158219	-24.706100543843093	-0.019446570912766248	-0.8383386131736685
9273	a135t	ti-02	22	137.0	0.38923929134082214	2.494599060458591	-11.542664773907203	32.90579026244774	-0.29927758130944987	-2.288848190257035	11.335190268562322	-32.91923708292377	0.27742559344799295	-0.49646230106654626	-2.3185616276194327	11.10754725973314	-33.37739000756643	23.857724548999126	-23.89474699247994	-24.69562738517845	-0.03702244348081507	-0.8379028361793246
9274	a135t	ti-02	22	137.5	0.3894821646489668	2.4983065861654787	-11.541989596566019	32.90077337465165	-0.2997699047787281	-2.2879709662347323	11.343084305835323	-32.92669530913596	0.2758458734339657	-0.49608832277048	-2.3131318057433434	11.10736892312628	-33.36697155319833	23.857090364251107	-23.895506000880133	-24.679340593936907	-0.038415636629025585	-0.8222502296857996
9275	a135t	ti-02	22	138.0	0.38994058082452265	2.4997304160796525	-11.549387484962084	32.90240423490454	-0.2993662890172757	-2.2861514769536564	11.340849915590027	-32.92502081334195	0.27420403199495313	-0.49571072370681324	-2.3121088420742524	11.100138333283798	-33.36759673165841	23.852747166022105	-23.895484631727907	-24.685337383331156	-0.042737465705801725	-0.8325902173090505
9276	a135t	ti-02	22	138.5	0.39057469995726857	2.4976603618804005	-11.534063204199168	32.90085008000081	-0.29930480790101455	-2.2865252287381064	11.335654830988924	-32.92106739917352	0.27193199294966874	-0.4956001683143302	-2.3080966263141267	11.101446424877693	-33.372659004536175	23.864447237682043	-23.899310611874053	-24.68433467432967	-0.034863374192010355	-0.8198874366476261
9277	a135t	ti-02	22	139.0	0.3916754031857352	2.500150901840477	-11.532656928227091	32.90156280621229	-0.2998578013148116	-2.2864249645550756	11.340411688160275	-32.91986083848027	0.27076974200626275	-0.49482942120456674	-2.309954500535235	11.10978791735255	-33.37795083909927	23.869056779825677	-23.89496217418362	-24.681271440300783	-0.025905394357941702	-0.8122146604751066
9278	a135t	ti-02	22	139.5	0.3913215234328076	2.5006608583723815	-11.529715838788695	32.90120583564419	-0.30030335030440286	-2.288737659889689	11.33966484051437	-32.91411280820914	0.27036827188503115	-0.4948090489585712	-2.311522829576605	11.10710076436415	-33.38267327141881	23.87215085522788	-23.89312070600383	-24.69058286215703	-0.020969850775951926	-0.8184320069291502
9279	a135t	ti-02	22	140.0	0.3911935723089734	2.5010979941242244	-11.520662131665869	32.89905652731981	-0.3010011304199819	-2.2921677463410615	11.340812252519925	-32.912498125853595	0.27060589736331314	-0.49485097774779757	-2.312419479551098	11.101250444226011	-33.38632341809908	23.879492389778164	-23.894248852731398	-24.70114985886299	-0.014756462953233296	-0.8216574690848262
9280	a135t	ti-02	22	140.5	0.39129216694033403	2.5052625739724794	-11.526827880426021	32.88960411236265	-0.3011857862120173	-2.296284610301288	11.347942076971886	-32.91453069708644	0.2705852379819852	-0.49568741322062365	-2.3094778471431763	11.097213827427547	-33.384534779420164	23.868038805909105	-23.893473778645873	-24.701194045416084	-0.025434972736768202	-0.8331552395069792
9281	a135t	ti-02	22	141.0	0.3908321741136519	2.5069880651951078	-11.535327760262765	32.89000483595537	-0.30052370989925914	-2.296033677049294	11.35792333295642	-32.91034399722685	0.2699376661829452	-0.4977138252158436	-2.312127562719018	11.09266980235964	-33.38512946182785	23.86166514088771	-23.879040385036042	-24.711468873289423	-0.017375244148333024	-0.849803732401714
9282	a135t	ti-02	22	141.5	0.3909683154985657	2.510287316110522	-11.542833706495838	32.87992781717689	-0.3004662744416519	-2.2940964987192975	11.353672365020312	-32.916208808117176	0.2701084450983613	-0.49789721291912936	-2.3116866829536415	11.078294288181805	-33.38328355379266	23.84738142679158	-23.88699077115945	-24.72360484598506	-0.03960934436787156	-0.876223419193483
9283	a135t	ti-02	22	142.0	0.3906965310117709	2.513509140845609	-11.536937144542492	32.87733192462614	-0.30051574670995623	-2.295978820233783	11.35797945258489	-32.926169901868185	0.26971045189943915	-0.497534910407649	-2.312516921501754	11.074287989584926	-33.38481906532406	23.85390392092926	-23.894974564327594	-24.729886376636767	-0.041070643398334994	-0.8759824557075078
9284	a135t	ti-02	22	142.5	0.3903988166560695	2.5158498774285745	-11.535847296774918	32.875732272526385	-0.30065363006860485	-2.2964111165771093	11.353037704645665	-32.923163724587894	0.2698338561343119	-0.4979030969812602	-2.3114006061651486	11.0705019237307	-33.388931415256344	23.855734853180042	-23.89735691045363	-24.737334378015984	-0.04162205727358881	-0.8815995248359414
9285	a135t	ti-02	22	143.0	0.3897510863544128	2.51639747069103	-11.530585998065796	32.877073539032665	-0.3006154701310496	-2.2972090214359246	11.359398617642276	-32.932416216001975	0.2689254537386012	-0.4992025413285399	-2.314686831233575	11.076892235322706	-33.38333170307226	23.8628850116579	-23.901916636188073	-24.730577753957256	-0.03903162453017117	-0.8676927422993543
9286	a135t	ti-02	22	143.5	0.39040613685227726	2.5228122644183077	-11.545606680475377	32.881693716125376	-0.30089290173448446	-2.301543495861424	11.348844381048833	-32.93242479290931	0.26752150443284684	-0.5012674169517544	-2.3182174164747718	11.06720509548248	-33.383714679985644	23.85889930006831	-23.918495305023537	-24.745588281077413	-0.05959600495522821	-0.8866889810091045
9287	a135t	ti-02	22	144.0	0.39146789668293475	2.5279846847207614	-11.561528958374163	32.88640543742792	-0.301010215482545	-2.305006521941011	11.353989863977164	-32.93491212882978	0.2664897700360714	-0.5021696833792043	-2.316210776892048	11.0582502958817	-33.388525536980445	23.852861163774516	-23.9204492322401	-24.75718780468706	-0.0675880684655823	-0.9043266409125437
9288	a135t	ti-02	22	144.5	0.39113034272081165	2.53180297030707	-11.564858124318118	32.88942123120017	-0.3031652132823394	-2.3064199649262203	11.357557560130585	-32.93543102461863	0.2653075173918927	-0.5017373044151225	-2.316527717825746	11.050254563805735	-33.3843517899846	23.85636607718912	-23.922151125304712	-24.761231905698924	-0.06578504811559327	-0.9048658285098057
9289	a135t	ti-02	22	145.0	0.39141269800659084	2.5309617428057245	-11.575882586412277	32.891504389322684	-0.30421235271377706	-2.3094702423429676	11.363599331927283	-32.938775496872914	0.2638712640222146	-0.5015072715427621	-2.3161638578053054	11.063093387923686	-33.37950472042215	23.84658354571613	-23.92498749598016	-24.742669763839938	-0.07840395026403257	-0.8960862181238092
9290	a135t	ti-02	22	145.5	0.3909689218588076	2.5338050441466087	-11.58443823242418	32.90298624019226	-0.30427482582503707	-2.3097287239748203	11.358067518524821	-32.937413879949325	0.26252429169835245	-0.5013187460462234	-2.316115677152766	11.069062784118314	-33.37682295778075	23.85235305191469	-23.930825619526008	-24.73422567500262	-0.0784725676113176	-0.8818726230879292
9291	a135t	ti-02	22	146.0	0.39092010063822247	2.5305616411946823	-11.591679450695642	32.908748100746294	-0.30365094632018863	-2.3119107442597504	11.373898955260438	-32.93167800125256	0.2614367692412993	-0.5017827711578635	-2.31107166634244	11.068352516310108	-33.374831821462244	23.847630291245334	-23.91190396733076	-24.728413642014218	-0.06427367608542411	-0.8807833507688834
9292	a135t	ti-02	22	146.5	0.39059565578571837	2.532148616723083	-11.6040817010806	32.91237728834932	-0.30291442736152735	-2.3146562848569667	11.365951809187946	-32.93985104165733	0.259760270487435	-0.5018873389291973	-2.307308099287586	11.071083937351018	-33.36799570869491	23.8404442039918	-23.93170967420044	-24.715511553774963	-0.09126547020863995	-0.875067349783162
9293	a135t	ti-02	22	147.0	0.3907459970935764	2.534463543169718	-11.59457924114076	32.9108101199767	-0.3025398774157882	-2.3180664494964898	11.348924846406762	-32.939587255535905	0.2585515051015925	-0.5019383406612863	-2.303356427171134	11.070282690275693	-33.37179373867684	23.85069442200566	-23.95271723093983	-24.716059819139993	-0.10202280893416926	-0.8653653971343331
9294	a135t	ti-02	22	147.5	0.3910155370376126	2.5363433537879136	-11.600881538110086	32.92033686514999	-0.30257232567261877	-2.3236380358369204	11.345037636944518	-32.93687319589816	0.2573866083095285	-0.5014748783376346	-2.298071381387198	11.071233497874845	-33.37983817280185	23.855798680827817	-23.960659312153652	-24.71713539761422	-0.10486063132583467	-0.8613367167864041
9295	a135t	ti-02	22	148.0	0.3910969615668786	2.534257283981111	-11.60702137933163	32.91998324583632	-0.3029584212103748	-2.3273975417280526	11.349483154944581	-32.9326723220976	0.25644519701833884	-0.5011852195533776	-2.2951035219818974	11.086545573579345	-33.379614841725605	23.8472191504858	-23.957099933073106	-24.698261048114656	-0.10988078258730738	-0.851041897628857
9296	a135t	ti-02	22	148.5	0.39186602374358387	2.5343986939894934	-11.608690272357022	32.917422569319946	-0.3036897079033707	-2.3296226256292694	11.345698481974553	-32.93838589052138	0.2547443367653656	-0.5010427466145164	-2.2919624417350715	11.090837649998141	-33.38472501911493	23.843130990952417	-23.9712554053141	-24.695026533722793	-0.12812441436168243	-0.8518955427703752
9297	a135t	ti-02	22	149.0	0.39190411157044175	2.5354807376645865	-11.594030307413163	32.9144818866879	-0.3042476441604688	-2.3332832451237375	11.360232031629533	-32.940628500826776	0.2535502929513931	-0.5008396256785976	-2.2895369606742437	11.09157670081404	-33.39313996162159	23.855932316939324	-23.96437706553006	-24.700035735589953	-0.10844474859073472	-0.8441034186506293
9298	a135t	ti-02	22	149.5	0.39157273213979693	2.5355258819616395	-11.586954233921938	32.91685010560314	-0.30393352072491	-2.33822270250647	11.36029727017066	-32.939322827228054	0.25288106769496266	-0.5013656333080065	-2.2908501773855092	11.09787414196182	-33.39922293658838	23.865421753642842	-23.968300712593813	-24.70199187318028	-0.10287895895097066	-0.8365701195374378
9299	a135t	ti-02	22	150.0	0.3908331505784417	2.5348636003026805	-11.584448203310572	32.92109562728762	-0.3038604297385459	-2.336664728358038	11.354314875145564	-32.938852518801774	0.25261185703409816	-0.501659768033151	-2.2896771184373255	11.086709456934988	-33.40008745315487	23.871511024279727	-23.972450944718698	-24.713881732111915	-0.1009399204389716	-0.8423707078321883
9300	a135t	ti-02	22	150.5	0.3902693983173864	2.5390802048293093	-11.5997098807187	32.920251090736095	-0.30394381729711617	-2.345337631129092	11.364427282037004	-32.94688003671443	0.25237920024435206	-0.5032521585577174	-2.289923633155494	11.081239283689454	-33.40498866271024	23.859621414846703	-23.979355002859283	-24.72665577241661	-0.11973358801257916	-0.8670343575699064
9301	a135t	ti-02	22	151.0	0.38998681629325166	2.5413985804362134	-11.603609484240996	32.91597630917257	-0.3041203665243433	-2.342435572346568	11.368105018196433	-32.946073086393895	0.2515270996473184	-0.5044398379972315	-2.2937292485265446	11.09294642809224	-33.4096426061303	23.85376540536779	-23.972996907421056	-24.724878448268583	-0.11923150205326749	-0.8711130429007952
9302	a135t	ti-02	22	151.5	0.38941520211886327	2.538617457719887	-11.609334575010454	32.90774914749058	-0.3032034883935269	-2.3457671852984383	11.37406907873448	-32.93934325846862	0.25054011945944643	-0.50504068908723	-2.2936440603564714	11.092372170327872	-33.413130974444286	23.83703203020001	-23.963704733966654	-24.730028351441256	-0.1266727037666442	-0.8929963212412453
9303	a135t	ti-02	22	152.0	0.3891483582116328	2.540175806243708	-11.600330161664917	32.9065548803893	-0.3022663684560745	-2.348005541076893	11.356096975449235	-32.93302635408878	0.24963020141721862	-0.5049074300020484	-2.292904768342715	11.099531328074635	-33.41570291180418	23.84640052496809	-23.977571086755297	-24.72483542386268	-0.13117056178720787	-0.8784348988945894
9304	a135t	ti-02	22	152.5	0.388409414985505	2.54177218252573	-11.611661060961877	32.90826562247955	-0.3017679441696581	-2.3492917347221676	11.358598142207493	-32.939203386734576	0.2483897462822689	-0.5058828670901826	-2.292280271095818	11.102767234191296	-33.41803311002382	23.8383767440434	-23.98327517713664	-24.72501959903302	-0.14489843309323902	-0.886642854989617
9305	a135t	ti-02	22	153.0	0.38791712998875927	2.541786125482606	-11.60326373946366	32.91308875793784	-0.3011087519063753	-2.3489103742423967	11.368104072012382	-32.93875863725669	0.24793202504740836	-0.5062091622051816	-2.292393802416524	11.099218912758932	-33.41474437742911	23.851611143956788	-23.972741666345673	-24.72621129930312	-0.121130522388885	-0.8746001553463323
9306	a135t	ti-02	22	153.5	0.3872307692654804	2.5384259023852294	-11.60495880433118	32.909982336768294	-0.30050190097566776	-2.3503216497748496	11.371713494486462	-32.935820475709114	0.2467348841789487	-0.5061616260173212	-2.290000463825999	11.108075018910611	-33.41228812377426	23.843449434822347	-23.96819564779422	-24.71314442544149	-0.12474621297187483	-0.8696949906191449
9307	a135t	ti-02	22	154.0	0.38671249517282685	2.53919828291397	-11.594991751793648	32.900762333117235	-0.30014790189618457	-2.349853051941429	11.374523739489975	-32.93845861349624	0.24534472301684435	-0.5066911139037041	-2.2891547220139357	11.108721268694595	-33.41874196246768	23.844968864237558	-23.96859110482703	-24.719154034517896	-0.12362224058947291	-0.874185170280338
9308	a135t	ti-02	22	154.5	0.3861393309230235	2.541061261455953	-11.603025539458146	32.9061288180326	-0.2996785809055735	-2.3467910472271027	11.376738084072722	-32.93949071223443	0.24347360459861367	-0.5078804207882626	-2.2905800247030825	11.103152908720416	-33.41743866188012	23.844164540030405	-23.965748651695773	-24.726606867728027	-0.12158411166536709	-0.8824423276976212
9309	a135t	ti-02	22	155.0	0.3861882367929064	2.5416143884459097	-11.605027281710884	32.91744771937862	-0.299405137226117	-2.3450719165189593	11.378523054046157	-32.943239507075454	0.24195491113140463	-0.5091578134884264	-2.288358702966975	11.10086999805958	-33.41800575955362	23.854034826113647	-23.967238595642968	-24.72846404115654	-0.11320376952932065	-0.8744292150428912
9310	a135t	ti-02	22	155.5	0.38672943211662975	2.5423652525681995	-11.59869270127983	32.924098056596414	-0.2996401144424302	-2.341792073710294	11.377237102489275	-32.94767594768257	0.24036132348025258	-0.5095888151339144	-2.286573660692753	11.10354285081753	-33.42344805694357	23.867770607884783	-23.971509709865764	-24.729338249836076	-0.10373910198098102	-0.861567641951293
9311	a135t	ti-02	22	156.0	0.3867130892730219	2.5403106182797335	-11.588662850308427	32.92797233460452	-0.2996468534210059	-2.3434123487857823	11.381245992108324	-32.95134143575911	0.23889732464925906	-0.5094965137421469	-2.2849180403057345	11.096044790660565	-33.42242040778492	23.879620102575824	-23.974257321208317	-24.734077081899212	-0.09463721863249219	-0.8544569793233876
9312	a135t	ti-02	22	156.5	0.38703491390299727	2.5391378208223228	-11.594178512817589	32.93250754915816	-0.2992711618411056	-2.3429591556071143	11.383604785182024	-32.95135298520958	0.2368080416667401	-0.5087138983519344	-2.2845627072095462	11.087278352036497	-33.423115171140154	23.877466857162894	-23.973170475809034	-24.742078510762138	-0.09570361864614085	-0.8646116535992441
9313	a135t	ti-02	22	157.0	0.3865510471715443	2.536890089823007	-11.60517599513246	32.9344622334401	-0.29922843594481424	-2.346466439203697	11.384535509176665	-32.95066324861641	0.23519502549618154	-0.5088783768395568	-2.2849053078894075	11.089079651576435	-33.42729761553176	23.86617632813065	-23.97662758909207	-24.745450601512744	-0.11045126096142255	-0.8792742733820944
9314	a135t	ti-02	22	157.5	0.3859275434416093	2.5310272913336735	-11.61769307469361	32.93612511618395	-0.29870861969432644	-2.3496485985846105	11.377059209104964	-32.953423068743405	0.23386259805497747	-0.5106361858765874	-2.2832277892479174	11.083488409527932	-33.432400388231386	23.849459332824015	-23.990858479862403	-24.756848410386347	-0.1413991470383884	-0.9073890775623319
9315	a135t	ti-02	22	158.0	0.38511288246934633	2.5262333289701293	-11.610597604952043	32.936384355388995	-0.2984172807543138	-2.3478751550134738	11.373768243199853	-32.95852059641655	0.23316513345140918	-0.5132417071845815	-2.279324915782893	11.084486968425788	-33.435450878940344	23.852020079407083	-23.997879655533076	-24.75841765101268	-0.14585957612599287	-0.9063975716055985
9316	a135t	ti-02	22	158.5	0.3845683187185745	2.524090704160431	-11.614882456273245	32.937057625386615	-0.2983805038039375	-2.347095049252445	11.373034066787854	-32.96126140728595	0.23128681034097284	-0.5150196126618634	-2.2790786950457087	11.072282384404728	-33.43819732702002	23.8462658732738	-24.002416083213507	-24.77544493160429	-0.15615020993970674	-0.9291790583304902
9317	a135t	ti-02	22	159.0	0.38524791373729367	2.5178528712081603	-11.616874588397764	32.931544627546174	-0.29888527109555235	-2.3451665115759703	11.36881967307028	-32.96215039851468	0.22928103757675022	-0.5172728967970825	-2.2764628622388545	11.071141634289054	-33.4433123658948	23.83252291035657	-24.00810147053917	-24.780658576904386	-0.17557856018260054	-0.9481356665478167
9318	a135t	ti-02	22	159.5	0.38557722020037144	2.5173483518569246	-11.614644692066449	32.93013482723128	-0.2996783945118517	-2.344316377333827	11.356395913767958	-32.957855331293054	0.22764632067113444	-0.5182464077985101	-2.275463865291029	11.06839706768883	-33.445784822737345	23.832838487021753	-24.01780786869964	-24.785520807937683	-0.18496938167788812	-0.9526823209159296
9319	a135t	ti-02	22	160.0	0.38651953832681035	2.5196091947476758	-11.613412282167184	32.92257949104581	-0.30038254255353725	-2.342050633878613	11.346576488818862	-32.96075574268899	0.22648184976347818	-0.5200631923072335	-2.2794526083103572	11.065659152567646	-33.44774361457764	23.8287764036263	-24.0301305805388	-24.795080724300774	-0.20135417691249913	-0.9663043206744746
9320	a135t	ti-02	22	160.5	0.3864140528414861	2.522765531900622	-11.623357620227036	32.90895175717749	-0.3018110215208828	-2.341136883479273	11.330205050346658	-32.958538353885665	0.2253149967427784	-0.5220811498122524	-2.278454144150217	11.067560808466107	-33.45500770461428	23.808359668851075	-24.045966211796387	-24.801568137269157	-0.23760654294531136	-0.9932084684180822
9321	a135t	ti-02	22	161.0	0.3857724449568898	2.5208770656993025	-11.629758826589143	32.90479299543535	-0.30243319038492855	-2.3399341668259805	11.32191312800916	-32.960530346093876	0.2242477789159425	-0.5221393199624588	-2.2761214270568066	11.065149309261589	-33.45208064293179	23.79591123454551	-24.056736796379685	-24.79941963573258	-0.2608255618341744	-1.0035084011870694
9322	a135t	ti-02	22	161.5	0.3852086052705989	2.5212240564215977	-11.639484129856228	32.903094616781864	-0.3029130262062237	-2.3393487086935316	11.301342867858196	-32.964488969730844	0.22296468055827953	-0.5211754399847118	-2.2733997438985205	11.068390704423013	-33.45562443548698	23.784834543347234	-24.082443156214122	-24.796600309676602	-0.2976086128668882	-1.0117657663293684
9323	a135t	ti-02	22	162.0	0.3850270128493783	2.5175212706438	-11.64025683231998	32.90186980674678	-0.3039853819408404	-2.338176723786274	11.298828199277736	-32.968642281632214	0.22160169587318024	-0.5209741719391964	-2.2724386287083824	11.06940429311971	-33.45242884105823	23.7791342450706	-24.09037449220841	-24.79141033573672	-0.3112402471378104	-1.01227609066612
9324	a135t	ti-02	22	162.5	0.38566765917968293	2.5176463184575937	-11.628525645185558	32.898790341699986	-0.3039295797231637	-2.3375862427846017	11.291666211918931	-32.969617558444554	0.21966801094221994	-0.5211964198471809	-2.272218606799654	11.070807254774856	-33.45423820760667	23.78791101497202	-24.09979915809117	-24.791178320298968	-0.31188814311914825	-1.003267305326947
9325	a135t	ti-02	22	163.0	0.3859934438606191	2.516493664626089	-11.62177364477589	32.896503018803735	-0.3045369217997467	-2.3366055115179165	11.282613191764357	-32.968904851208976	0.21829224709357295	-0.5218541300671478	-2.2682788993276835	11.059904172935877	-33.46043953374819	23.791223038653932	-24.10914184566871	-24.804674946346527	-0.31791880701477737	-1.0134519076925947
9326	a135t	ti-02	22	163.5	0.3861723490081659	2.514903011194723	-11.622190210860186	32.89594341753378	-0.30439831018655694	-2.3361325435862392	11.28421576344264	-32.9668780570501	0.2174944367160035	-0.5231165487264785	-2.267823941269784	11.070725943010567	-33.47083363485222	23.788656217868315	-24.105698710664257	-24.804875832829747	-0.31704249279594166	-1.0162196149614324
9327	a135t	ti-02	22	164.0	0.38605594335868426	2.512304966211861	-11.61765683581451	32.890776428121725	-0.3040364086020391	-2.3390912677915385	11.285684663072344	-32.966080272678894	0.21651549126255815	-0.5240929226521932	-2.265742622040534	11.08262878669554	-33.472277705136875	23.785424558519075	-24.10700779473757	-24.79342851977538	-0.32158323621849405	-1.0080039612563034
9328	a135t	ti-02	22	164.5	0.3851248401960751	2.5101213248963	-11.609847369061699	32.88704867023255	-0.3039125931605522	-2.3375027344499	11.2831773302777	-32.95809007934708	0.21561018789370318	-0.5245289287655014	-2.2691303955128315	11.086567500600879	-33.47318614947636	23.78732262606715	-24.10071788878613	-24.795153132957743	-0.3133952627189771	-1.007830506890592
9329	a135t	ti-02	22	165.0	0.38444301926467744	2.508426620237832	-11.613933390944682	32.888141408002454	-0.30383274239269364	-2.3375714829529706	11.275230956888764	-32.951487200591	0.21499551473733367	-0.5248546214958613	-2.267246600632548	11.088582800644218	-33.474384873958094	23.782634637295605	-24.102664954310566	-24.79346027617761	-0.320030317014961	-1.0108256388820038
9330	a135t	ti-02	22	165.5	0.383694097412958	2.509035362959405	-11.622179255835059	32.88433510183403	-0.3039693067570646	-2.345045730920515	11.279279679270752	-32.94868104412023	0.2138939102295115	-0.5249171988721936	-2.2670162964275145	11.091257757402282	-33.4843301012717	23.771191208958378	-24.104522492297544	-24.80131174175617	-0.3333312833391666	-1.0301205327977918
9331	a135t	ti-02	22	166.0	0.3835300543232887	2.5085029439382893	-11.628219954232252	32.88355065397481	-0.3039302991267137	-2.3485958327765903	11.27608727143649	-32.952676699491214	0.21284960218505133	-0.5245844806453731	-2.2654682876480927	11.097761120247693	-33.490959755465454	23.763833643680847	-24.116265957772974	-24.79972134918794	-0.35243231409212683	-1.0358877055070934
9332	a135t	ti-02	22	166.5	0.38335845633014326	2.5102740664517262	-11.64019162538428	32.891028781334214	-0.30411734928336853	-2.350827825196336	11.274951612866744	-32.962183492447515	0.21167311879581077	-0.5246111260466699	-2.26487697632173	11.105982103952885	-33.49674121752411	23.76111122240166	-24.130503935264667	-24.796888759609484	-0.36939271286300723	-1.0357775372078244
9333	a135t	ti-02	22	167.0	0.38237763551299336	2.5079652832307584	-11.654352924289768	32.89158034426231	-0.304520801479468	-2.3506928993159995	11.277965447070246	-32.971739077131176	0.2104525866399596	-0.5247688935297058	-2.2654719789934195	11.116972743650747	-33.494339800772664	23.7451927032033	-24.138534744216436	-24.78523029413205	-0.39334204101313475	-1.0400375909287476
9334	a135t	ti-02	22	167.5	0.38135247019587865	2.5124759583428027	-11.651604382879844	32.895404642442685	-0.30484280257628726	-2.3535187472050505	11.26578376181475	-32.97563052846089	0.20941182334034197	-0.5242551865275925	-2.2668387448731044	11.134256202916644	-33.494489153120966	23.756276217905643	-24.158796493087134	-24.76997441140914	-0.4025202751814909	-1.0136981935034974
9335	a135t	ti-02	22	168.0	0.3807839197437313	2.517763428528145	-11.656604442456606	32.894726113022884	-0.30499882219409713	-2.353367247079271	11.256223364610058	-32.97696432191064	0.20858951276074186	-0.5238501347127724	-2.265558604972254	11.141920856839468	-33.498243032495026	23.75588509909442	-24.170517513813213	-24.764946995596855	-0.41463241471879186	-1.009061896502434
9336	a135t	ti-02	22	168.5	0.37926553487821973	2.5230961321962524	-11.652420538668078	32.89514994201657	-0.3052561954062704	-2.3523628588917855	11.265289846215481	-32.97559559367744	0.2071930695360304	-0.5232152940227904	-2.2676398256185517	11.15424163457424	-33.50095863886922	23.76582553554475	-24.160731732223987	-24.758306589058105	-0.3949061966792371	-0.9924810535133552
9337	a135t	ti-02	22	169.0	0.3787148343621113	2.5263724660127442	-11.644787198666577	32.89350297991462	-0.3053445800052023	-2.353836293492839	11.267597637782442	-32.973791997954606	0.20545245740565635	-0.5224668731180915	-2.2659309919585375	11.16473957791593	-33.50643654244159	23.77508824726079	-24.15992277626455	-24.751379995240182	-0.38483452900376136	-0.976291747979392
9338	a135t	ti-02	22	169.5	0.3785175909596494	2.5293525759602535	-11.634738554020617	32.89577729565231	-0.3056867627193096	-2.3540698679780103	11.27118719184181	-32.97480137149948	0.20289268864737064	-0.5221919396507473	-2.2644880818754474	11.158935850219128	-33.512339754232435	23.790391317591947	-24.160478121707623	-24.76156633457985	-0.37008680411567596	-0.9711750169879032
9339	a135t	ti-02	22	170.0	0.3779194100370317	2.529897720451707	-11.628483309940306	32.89167081332246	-0.30647633114318845	-2.3525967705594715	11.274345387532316	-32.97244944970436	0.20176298228272568	-0.5207725014907911	-2.2648784804970115	11.156554945974316	-33.50983875385623	23.793085223833863	-24.155414181591976	-24.761015379832685	-0.3623289577581126	-0.9679301559988218
9340	a135t	ti-02	22	170.5	0.3761607157036546	2.5311605644642285	-11.62627991201511	32.88180418990199	-0.307330560053814	-2.350396171695723	11.276901619732316	-32.964413680978474	0.2005036580679584	-0.520015933720309	-2.2637809488718883	11.157143339091332	-33.515386752457864	23.786684842351107	-24.144735134927735	-24.765879580255074	-0.35805029257662824	-0.9791947379039669
9341	a135t	ti-02	22	171.0	0.37571864096401375	2.5324010169962885	-11.626055308172038	32.87360538132296	-0.30854068281302754	-2.349940953800768	11.280251224457713	-32.96361256623074	0.1998566396832685	-0.5191202649773273	-2.262979614411946	11.157866001849808	-33.51759075560954	23.77995109014721	-24.141986338703557	-24.766105992184993	-0.36203524855634583	-0.9861549020377822
9342	a135t	ti-02	22	171.5	0.37567704098502963	2.533110854978305	-11.63401737455406	32.878627486930576	-0.30928939723084026	-2.351143103616734	11.283442200181048	-32.957250046494366	0.19902551268699134	-0.5187898097565277	-2.26127130913876	11.157346278001059	-33.51293822689775	23.77772096735482	-24.135214834473903	-24.759976026806953	-0.35749386711908215	-0.9822550594521324
9343	a135t	ti-02	22	172.0	0.3760192544645914	2.5327116073067524	-11.636225548441145	32.88570248925269	-0.309258591313414	-2.353409309148716	11.296606971097754	-32.955064872290734	0.19803718179902036	-0.5183231703247717	-2.2605861252654473	11.153429390057816	-33.50510797745168	23.782188548118295	-24.12308861985609	-24.75456862851949	-0.3409000717377957	-0.9723800804011944
9344	a135t	ti-02	22	172.5	0.3763550320712703	2.5311745049154277	-11.647966046058077	32.89209207293944	-0.30802006251943054	-2.3538253893572945	11.300145210064194	-32.96289663734693	0.19741775647395993	-0.5179946328540617	-2.263394496605001	11.158575420914351	-33.514253762954	23.77530053179679	-24.1271791226855	-24.76071243942744	-0.35187859088870965	-0.9854119076306489
9345	a135t	ti-02	22	173.0	0.3760448282199065	2.529675184260126	-11.647217097972614	32.891404997055346	-0.30773878962769574	-2.3523631801741662	11.297371058496662	-32.966014973778435	0.19702038187261095	-0.5183951123425304	-2.261373377191748	11.158084024586664	-33.52020605471987	23.77386308334286	-24.131725503211022	-24.765845691447577	-0.35786241986816236	-0.991982608104717
9346	a135t	ti-02	22	173.5	0.3759179338190851	2.533500019842444	-11.648211202366618	32.89081027048093	-0.30770852457277476	-2.34881734159299	11.29387530511063	-32.97388575350566	0.19621652912220705	-0.5197926368821707	-2.2614402431242238	11.15643029788808	-33.524479269786866	23.77609908795675	-24.14031978543859	-24.773363918086094	-0.36422069748183716	-0.9972648301293425
9347	a135t	ti-02	22	174.0	0.375878207870814	2.537241903718488	-11.649707483203274	32.885420706609274	-0.30809254495775007	-2.3486798733959904	11.304619634019872	-32.97984082055105	0.1958111315715255	-0.520586715434172	-2.2603123951467117	11.154534982249073	-33.521021151065746	23.77295512712449	-24.13618247331339	-24.771507071526745	-0.36322734618889996	-0.998551944402255
9348	a135t	ti-02	22	174.5	0.3747688182188211	2.5415849815128104	-11.65370792400847	32.87994089304744	-0.3089317620675832	-2.347247438493963	11.306201475477735	-32.98299429132998	0.1949058905308758	-0.5210093356471555	-2.2608373205344336	11.148451907721016	-33.51645642650166	23.76781795055178	-24.138066125882915	-24.775082356743415	-0.37024817533113463	-1.0072644061916343
9349	a135t	ti-02	22	175.0	0.37326152727469664	2.541029073188557	-11.655538949363173	32.88530582356499	-0.3102031669037987	-2.343786836553593	11.317332590116926	-32.9912390142623	0.19444192912400007	-0.5214763252134212	-2.259301415780602	11.151651824763588	-33.514661711066445	23.770795947390376	-24.133454498478763	-24.770526100022185	-0.36265855108838707	-0.999730152631809
9350	a135t	ti-02	22	175.5	0.372352025844106	2.5415624067215057	-11.661016362476357	32.88678960637286	-0.3107284428046562	-2.3464857159239463	11.327903659714949	-32.99684359834873	0.193565693461445	-0.5220150768127353	-2.2587301633498305	11.149861159404658	-33.51784914687138	23.76733565061801	-24.132588403900943	-24.77638120178518	-0.3652527532829346	-1.0090455511671728
9351	a135t	ti-02	22	176.0	0.3724216061471713	2.5423771817618506	-11.657560498436764	32.88233068152718	-0.31136274995397	-2.3446682632664455	11.321375434787381	-32.99949618308615	0.19273508261416597	-0.5218525163978636	-2.2577085957372978	11.159083569373605	-33.522235058707714	23.767147364852264	-24.14141667890502	-24.7702909953221	-0.3742693140527571	-1.003143630469836
9352	a135t	ti-02	22	176.5	0.37176933927818295	2.544150437841442	-11.660030079806003	32.884153504956785	-0.3123828094670059	-2.3442048805204343	11.318984299108381	-33.00647298933231	0.19211063640477963	-0.5218569685995607	-2.2580642261798882	11.157777180347887	-33.530159246030195	23.768273862992224	-24.15196574380659	-24.780533921183572	-0.38369188081436434	-1.0122600581913481
9353	a135t	ti-02	22	177.0	0.37080458470595745	2.542183762353342	-11.653452205934208	32.886049214000984	-0.31249150762506805	-2.344120620049937	11.32530984198378	-33.008079716727075	0.1914278962070542	-0.5225012936387186	-2.2568752666951584	11.149697256520149	-33.53928759762777	23.77478077042012	-24.147954106211248	-24.79816231673554	-0.37317333579112955	-1.02338154631542
9354	a135t	ti-02	22	177.5	0.36993449570534714	2.5413818150302756	-11.638748945391134	32.87931912835774	-0.3133471298190489	-2.341802804082349	11.331022965945184	-33.016089223778344	0.19013316071640668	-0.5233985419627075	-2.258867847216728	11.156669786719485	-33.55051432891161	23.781951997996885	-24.150083031018152	-24.806176435666213	-0.3681310330212675	-1.0242244376693286
9355	a135t	ti-02	22	178.0	0.36939871204514285	2.5444888352292976	-11.628336041851322	32.87986685523695	-0.31520862533070076	-2.3415631768849594	11.332777919284213	-33.01768365991057	0.18919090929590748	-0.5233740892551134	-2.2575832902501967	11.152607726680692	-33.55521259295519	23.796019648614923	-24.152486633546108	-24.814163533734668	-0.3564669849311848	-1.0181438851197449
9356	a135t	ti-02	22	178.5	0.36872584886429977	2.5460117076237982	-11.628617697291501	32.87983043706662	-0.3180980238230594	-2.3426658590798004	11.32862987021447	-33.01526873795019	0.18813217692626602	-0.5231832400421939	-2.25606304691967	11.154034709803302	-33.568152042251185	23.797224447398918	-24.15927057371231	-24.824637770545447	-0.36204612631339117	-1.0274133231465292
9357	a135t	ti-02	22	179.0	0.3681547338521639	2.5459009469473703	-11.625354388325302	32.87956752923004	-0.3200776705183982	-2.3422567369620535	11.321007022948136	-33.0174230380929	0.18743990257377127	-0.5230603369059705	-2.253684439846834	11.14504260613539	-33.57111640479674	23.800114087852105	-24.171310520051446	-24.834663841561987	-0.3711964321993406	-1.0345497537098822
9358	a135t	ti-02	22	179.5	0.3678388949924872	2.548784813749447	-11.630876212021269	32.88052206336213	-0.32138643626680424	-2.341042763182255	11.32727470272711	-33.02074138258518	0.18636777983763553	-0.5236292118927202	-2.2527814778715283	11.150468779279116	-33.57498856704509	23.798430665090308	-24.169528099469492	-24.833091582537733	-0.37109743437918397	-1.0346609174474253
9359	a135t	ti-02	22	180.0	0.36722015456325496	2.550179854510347	-11.627015401909693	32.88300391256183	-0.32323494412589154	-2.341321839084625	11.321451612715256	-33.029238323298884	0.18541171847781038	-0.5231271290452498	-2.2510358170004965	11.154277882704008	-33.576073670710784	23.806168365162485	-24.186931775316335	-24.828738579489265	-0.3807634101538504	-1.0225702143267803
9360	a135t	ti-02	22	180.5	0.3671556463116406	2.551624686308156	-11.62401548464443	32.87980633085843	-0.3250671187186461	-2.338922578211332	11.319426537510537	-33.03916936281843	0.1836830409246713	-0.5231992380198678	-2.252329715295091	11.149628729706142	-33.57890113993699	23.807415532522157	-24.200049481313197	-24.837645717234164	-0.3926339487910404	-1.030230184712007
9361	a135t	ti-02	22	181.0	0.36696218300350975	2.5521123589149006	-11.620860793729861	32.88145129883677	-0.3272931312632405	-2.33715334812551	11.304424194097894	-33.04411891827551	0.1827611837410849	-0.52384883533484	-2.252767542793892	11.154049372287991	-33.58394256003628	23.812702864021812	-24.22138001982528	-24.839547382873512	-0.408677155803467	-1.0268445188517
9362	a135t	ti-02	22	181.5	0.36675855229693766	2.5546134498109843	-11.614408096953358	32.885918561251714	-0.32934948817231796	-2.335708628762428	11.297366797556494	-33.04945532953053	0.18168413509589557	-0.5237004499592439	-2.251355697093771	11.157474685944637	-33.59202762005098	23.82612391410934	-24.235462513812887	-24.84285052886242	-0.409338599703549	-1.0167266147530825
9363	a135t	ti-02	22	182.0	0.36669833707399757	2.552644816436865	-11.620070492453797	32.89536069877097	-0.3316797854243908	-2.333244023858886	11.296920629330579	-33.04714047864182	0.1812641026907468	-0.523778658341696	-2.2535286864574733	11.160026629730586	-33.59567143922726	23.82793502275404	-24.233879555903773	-24.846253817221843	-0.4059445331497322	-1.0183187944678025
9364	a135t	ti-02	22	182.5	0.36736873337854936	2.5531063464650825	-11.624411891226405	32.8989278680576	-0.33328164958144413	-2.3324228578906467	11.29713782614158	-33.044055781370545	0.18055188352892565	-0.5243788454740891	-2.2549215403084633	11.161172935491363	-33.60023515042086	23.827622323296275	-24.232070579172134	-24.8509938673335	-0.40444825587585953	-1.023371544037225
9365	a135t	ti-02	22	183.0	0.36789670852469264	2.555921366959655	-11.620264990305358	32.902741769713394	-0.3338591125206355	-2.3277746614012247	11.297276859907766	-33.04460034923571	0.1795933714273586	-0.5248366198450717	-2.2595404592365353	11.1641536366512	-33.60486045682746	23.83839814636769	-24.229363891822445	-24.857187190733175	-0.3909657454547535	-1.0187890443654837
9366	a135t	ti-02	22	183.5	0.3679470967420732	2.5562003902829122	-11.6172707914496	32.9084629417864	-0.33375794708822765	-2.324318374743828	11.306332396085393	-33.04210036543042	0.17867478660437447	-0.5246287647935036	-2.263695246944457	11.164044187398742	-33.612806914772165	23.84739254061971	-24.215169504572707	-24.86913964236931	-0.3677769639529984	-1.0217471017496003
9367	a135t	ti-02	22	184.0	0.36785292505140665	2.556952538513906	-11.619908054829473	32.915830030736736	-0.3344702119557572	-2.3256775060766075	11.312804467737026	-33.04507674084503	0.17787748593423403	-0.525371426687386	-2.2681038480668	11.159394588474798	-33.62149937908611	23.852874514421167	-24.214542505206136	-24.887727140314094	-0.36166799078496936	-1.0348526258929276
9368	a135t	ti-02	22	184.5	0.36800076691025757	2.5595492257604198	-11.611773038067236	32.919408458081186	-0.3356890169208617	-2.322918076006192	11.309930104774631	-33.04013845525638	0.17724918324640518	-0.5257218889480085	-2.2646970006104383	11.160727143610748	-33.625999099562364	23.86718464577437	-24.2115662601624	-24.887690078599807	-0.3443816143880305	-1.0205054328254377
9369	a135t	ti-02	22	185.0	0.3685183176906601	2.559005121079481	-11.611597476854202	32.921029830905745	-0.3366608507609038	-2.3211083779499746	11.296137787782675	-33.04025239319488	0.1764488340487295	-0.5264223900221674	-2.266763864646751	11.170285016493056	-33.63673473910539	23.868437475131024	-24.225435000074356	-24.891117659590595	-0.35699752494333126	-1.0226801844595705
9370	a135t	ti-02	22	185.5	0.3683447471879809	2.5580931155911166	-11.611734550909656	32.915197661721685	-0.33755797505808477	-2.3226964707720907	11.298076452442368	-33.040247971361005	0.17605939034292328	-0.5281204105019669	-2.2677520931516106	11.167006119830821	-33.64329186550661	23.861556226403145	-24.226366574405887	-24.90381350214139	-0.3648103480027416	-1.042257275738244
9371	a135t	ti-02	22	186.0	0.36807465146804047	2.555059099553931	-11.603360492770863	32.90840649486155	-0.3386730068391197	-2.3235736918536842	11.300283499417556	-33.04164458275692	0.17566734133494064	-0.5294561154353484	-2.266464930819624	11.1636906353716	-33.6489965227786	23.86010510164462	-24.227940440697232	-24.913152282193934	-0.36783533905261123	-1.0530471805493136
9372	a135t	ti-02	22	186.5	0.36785034929704497	2.5539836594389915	-11.60629595509403	32.90187061037609	-0.3399742396413929	-2.3222775199462067	11.30567623971167	-33.04500667067427	0.1752924263294328	-0.5307021831158547	-2.2650650811420436	11.157864690804097	-33.658306337286184	23.849558314721055	-24.22628976422077	-24.92835856144294	-0.37673144949971515	-1.0788002467218867
9373	a135t	ti-02	22	187.0	0.3669791642534348	2.556216577428884	-11.607387619807895	32.90135814671774	-0.34071869346600864	-2.318803691068742	11.312896413290963	-33.04360480293803	0.17520438371040423	-0.5308672281088475	-2.265683977890125	11.159811088485801	-33.666770554968025	23.85018710433873	-24.21502639047141	-24.93653150822776	-0.3648392861326819	-1.0863444038890293
9374	a135t	ti-02	22	187.5	0.365546545281404	2.5577871453457415	-11.607340364623603	32.89894549495868	-0.3418111918701318	-2.3183181787560647	11.303399819262815	-33.038356267693125	0.1747244491393753	-0.5311942541877911	-2.2661831515224584	11.158749219057592	-33.677029400402056	23.84939227568082	-24.22036136991713	-24.950111041773308	-0.3709690942363082	-1.1007187660924878
9375	a135t	ti-02	22	188.0	0.364676030636182	2.5617697086503455	-11.605058763112218	32.89726298306037	-0.34304515229368315	-2.318637661047021	11.306646758068004	-33.03960798288239	0.17453387060168057	-0.531568398380135	-2.2643645416702505	11.173346663384395	-33.676681666534684	23.8539739285985	-24.220110167553404	-24.934591912564493	-0.36613623895490477	-1.0806179839659933
9376	a135t	ti-02	22	188.5	0.36451612572231085	2.5628307045309984	-11.600872067591675	32.90037963875555	-0.34417824140766223	-2.3184546923113016	11.312768404705867	-33.033534791300944	0.17394064930627257	-0.531712281791585	-2.2627832511337735	11.160502558551691	-33.680875781081916	23.862338275694874	-24.20945867100777	-24.950352629733274	-0.3471203953128956	-1.0880143540383997
9377	a135t	ti-02	22	189.0	0.36372628635894894	2.5650712101134743	-11.604821521530704	32.904011748568124	-0.34477023387913164	-2.321331820227055	11.321303152584944	-33.02947046519586	0.17348393434486956	-0.5310358600502526	-2.261824079649502	11.169759887093544	-33.683269687298115	23.864261437150894	-24.200785432372232	-24.942643453545376	-0.3365239952213379	-1.0783820163944817
9378	a135t	ti-02	22	189.5	0.36297513322237596	2.5658701026541806	-11.604271404441036	32.90868676877728	-0.3452961805135421	-2.3234546702693755	11.331249973169559	-33.025748129254616	0.1732356599135768	-0.5310887508144169	-2.2612769187306583	11.17876491488778	-33.68576766215974	23.870285466990424	-24.190013346954398	-24.936393283594658	-0.319727879963974	-1.0661078166042337
9379	a135t	ti-02	22	190.0	0.36206812776543107	2.5642880336343694	-11.593181816555933	32.91209796343751	-0.34539785944328727	-2.32270649046304	11.333657014931136	-33.02525107105119	0.17290083650263624	-0.5315180730305729	-2.2632264771063766	11.179706209629808	-33.68749836162466	23.883204180515946	-24.186797569523744	-24.94046857436637	-0.30359338900779775	-1.0572643938504243
9380	a135t	ti-02	22	190.5	0.3609359772973691	2.5646458793591376	-11.589321587969884	32.912151964538204	-0.34509514214643255	-2.3255631700383588	11.340858032202291	-33.02172014535379	0.17244140646849265	-0.53227786571082	-2.261492239823642	11.177327819459856	-33.682508852698575	23.887476255927456	-24.179079018867796	-24.93801516147581	-0.2916027629403395	-1.050538905548354
9381	a135t	ti-02	22	191.0	0.3603638826982567	2.5630743951008377	-11.590489593602863	32.91146331025983	-0.34549416918665116	-2.3243184107926713	11.337023954573464	-33.02174668933259	0.17209807912977776	-0.532950121126257	-2.261083189256683	11.181865828585728	-33.677647864625854	23.884048111757807	-24.182437235608667	-24.92945146372481	-0.29838912385086047	-1.0454033519670034
9382	a135t	ti-02	22	191.5	0.3604708483457781	2.5627547831047472	-11.574969480362851	32.915575619270676	-0.34522864467832803	-2.322633442880213	11.324327094555006	-33.02429065532526	0.17207546529556614	-0.5334942835471522	-2.2599164495317563	11.18511122457691	-33.679578592803146	23.903360922012574	-24.19575018303323	-24.927407252959366	-0.29238926102065577	-1.024046330946792
9383	a135t	ti-02	22	192.0	0.3604095248501253	2.5608586707943615	-11.5674431672126	32.9220958475243	-0.34488214128019584	-2.321011793407192	11.321110378620936	-33.02389067157411	0.1720149328099659	-0.534302205823035	-2.258903381411862	11.197695233582081	-33.6721801733005	23.91551135110606	-24.196659294830596	-24.907281002103186	-0.28114794372453744	-0.9917696509971279
9384	a135t	ti-02	22	192.5	0.3600836518833769	2.561596415757692	-11.566989588359638	32.92329852654064	-0.3449409779714315	-2.314359603358841	11.32128175483903	-33.02086019010929	0.17188020221353947	-0.53519000279184	-2.2559985708581736	11.202778000115986	-33.6743193659136	23.917905353938696	-24.186998814386993	-24.90264628756425	-0.2690934604482962	-0.9847409336255524
9385	a135t	ti-02	22	193.0	0.35969864087350667	2.5629261626679853	-11.568591534705892	32.92623631369299	-0.34511509363695436	-2.310985594272925	11.326787139646855	-33.02007162763083	0.17153597557059563	-0.5356333333779825	-2.2532257224861763	11.199090058140701	-33.67856619186906	23.920570941655082	-24.177849200323255	-24.90863654871901	-0.25727825866817255	-0.9880656070639269
9386	a135t	ti-02	22	193.5	0.35892712261039283	2.5605621039320186	-11.576212730982494	32.93161225115015	-0.3453871198471172	-2.3086335843009187	11.331116070059222	-33.02132451269524	0.17137289682235357	-0.5368032427871765	-2.2501973151008334	11.200299003798243	-33.67975086282518	23.915961624099673	-24.172856249961697	-24.907525294304556	-0.2568946258620244	-0.9915636702048829
9387	a135t	ti-02	22	194.0	0.3581208450672753	2.561038117546197	-11.575301944380122	32.93811137552905	-0.34530552162838934	-2.307864835679654	11.343090004661068	-33.019946601612986	0.1708525085346098	-0.5384445017599182	-2.2498959224934314	11.200928937996066	-33.685059737283765	23.92384754869512	-24.159174445725352	-24.914350378473774	-0.23532689703023024	-0.9905028297786522
9388	a135t	ti-02	22	194.5	0.3571698914326577	2.561718972883641	-11.570080115527933	32.93445137046465	-0.34603045999183774	-2.3062998301097117	11.337280515148272	-33.02542494649067	0.17074507020346505	-0.5393894029562154	-2.250632418506842	11.199776356724033	-33.686499553638164	23.92609022782036	-24.169729651240484	-24.91957512694453	-0.2436394234201238	-0.9934848991241694
9389	a135t	ti-02	22	195.0	0.3562148732772974	2.5618537203491845	-11.572059831914874	32.935041087432325	-0.346797803182294	-2.3079357672215157	11.335716779664304	-33.02723976239503	0.17090925938991727	-0.5409338028996191	-2.2491892104378897	11.204588769881878	-33.685101704679965	23.924834975866634	-24.175347293744615	-24.914421074858296	-0.25051231787798045	-0.989586098991662
9390	a135t	ti-02	22	195.5	0.35534377988272925	2.5627545448150695	-11.558075741501222	32.92721457838185	-0.3477535260639303	-2.3062424133458004	11.342346921702852	-33.02180857165992	0.17070100169610547	-0.5412565063262588	-2.249518276873215	11.213574122415704	-33.68320723995518	23.931893381695698	-24.16275658767069	-24.90506412085622	-0.2308632059749911	-0.9731707391605227
9391	a135t	ti-02	22	196.0	0.3551234581185196	2.5623836371271804	-11.563996554179912	32.923292212994525	-0.3476627945204276	-2.3061593689291895	11.344168848694316	-33.01767260321842	0.1706522108301599	-0.5411345228590155	-2.2498619980612067	11.215724792790489	-33.683892083875676	23.921679295941793	-24.156673707143565	-24.90404035388689	-0.23499441120177167	-0.9823610579450985
9392	a135t	ti-02	22	196.5	0.3551178630786901	2.563165623534542	-11.55637227014977	32.92375076964088	-0.3479047993504356	-2.304643694403321	11.341427839070978	-33.016141554120026	0.17040300851204984	-0.5421150635548361	-2.251655465949133	11.214142344534105	-33.686619947900645	23.930544123025655	-24.156859200290754	-24.91113026979182	-0.2263150772650988	-0.9805861467661643
9393	a135t	ti-02	22	197.0	0.35523158637115454	2.564700505832944	-11.55721644126247	32.925138093632	-0.34780241841713205	-2.306122717139888	11.343104354549256	-33.018847160008704	0.1703085293423581	-0.5426803494438549	-2.251121502517872	11.214675838944586	-33.685984369770125	23.932622158202474	-24.15935941167411	-24.909878796416113	-0.22673725347163654	-0.977256638213639
9394	a135t	ti-02	22	197.5	0.35547830285148474	2.564367258952657	-11.55710308763048	32.92244056149777	-0.3480771426080202	-2.3078051688579206	11.346655766026288	-33.0207136884248	0.16998272910595347	-0.5427455810449442	-2.25209827230358	11.213446078603207	-33.68688065403025	23.92970473281995	-24.1599575047585	-24.912800125924083	-0.23025277193854876	-0.9830953931041329
9395	a135t	ti-02	22	198.0	0.3561619906933788	2.565068202218606	-11.560471967244311	32.919746944658264	-0.3489131543956999	-2.309190293565784	11.343615916899049	-33.02567604941797	0.16939007841358306	-0.5425169097427066	-2.2510663369441932	11.21988205466675	-33.68465311861099	23.924343179632558	-24.17077350206682	-24.90219231993776	-0.24643032243426077	-0.977849140305203
9396	a135t	ti-02	22	198.5	0.35637508640703397	2.567729043312519	-11.552119391518547	32.9122838510288	-0.34895958867159443	-2.311753940997907	11.355761204463898	-33.02587397928648	0.16904902777393452	-0.5425256093457282	-2.2504163594679416	11.22980462195684	-33.681223112784	23.927893502822776	-24.16177727671815	-24.887985373233793	-0.23388377389537496	-0.9600918704110164
9397	a135t	ti-02	22	199.0	0.35681643029444543	2.568958201759369	-11.548610313918843	32.90931537501767	-0.3487759043731992	-2.3102123866105706	11.351914170890575	-33.02191192738138	0.16908226696366288	-0.5425599430171394	-2.2489144456552186	11.232450016015921	-33.682768739164956	23.929663262858195	-24.159903780510913	-24.88497668152695	-0.23024051765271736	-0.9553134186687551
9398	a135t	ti-02	22	199.5	0.35653414651299564	2.5669248256171904	-11.556399367661673	32.904085385612575	-0.34939723571253395	-2.308388292889463	11.35019313802367	-33.02283272949483	0.16852273412775712	-0.5427775146068001	-2.2498382489520012	11.238210666036933	-33.681465629800485	23.91461084356809	-24.1619023859454	-24.87933658080936	-0.2472915423773081	-0.9647257372412668
9399	a135t	ti-02	22	200.0	0.35618123042088223	2.566267988551566	-11.555143438464041	32.90003682718177	-0.3502252349986734	-2.306680085339222	11.346880657349699	-33.018143249590274	0.1680825270871637	-0.5431669398480793	-2.2505061702356013	11.237205625209267	-33.683641255701986	23.911161377269295	-24.160085385491307	-24.883927510155516	-0.2489240082220121	-0.9727661328862212
9400	a135t	ti-02	22	200.5	0.3560879204032371	2.5680982575470406	-11.548961705408727	32.90819638762968	-0.35172138574350886	-2.3047911276059985	11.349922247701672	-33.01179125707885	0.16758651003557623	-0.543524412498942	-2.247103120910368	11.237564997037438	-33.68495041976958	23.927332939767993	-24.150795012691106	-24.881925035738213	-0.2234620729231125	-0.9545920959702201
9401	a135t	ti-02	22	201.0	0.35590658884353493	2.57002658131212	-11.546584366393814	32.90875415885268	-0.3525314846459011	-2.304325277225255	11.356473680714089	-33.00517715929026	0.16711739931247035	-0.5437735860631475	-2.246961369038218	11.237595956415985	-33.68504688388839	23.932196373770985	-24.138442841134857	-24.882279293730235	-0.2062464673638722	-0.9500829199592502
9402	a135t	ti-02	22	201.5	0.35551188810360057	2.5729163736227503	-11.54286430261886	32.91090489383995	-0.35326550500529674	-2.3031089039835777	11.363435628751159	-33.00169240722957	0.16670803619181232	-0.5443357685883685	-2.243079014182317	11.22900309541279	-33.68842278480437	23.94095696484384	-24.12792315127547	-24.891322584058663	-0.18696618643163276	-0.9503656192148249
9403	a135t	ti-02	22	202.0	0.3556295072808922	2.5754011536483272	-11.539411037642111	32.90927417248911	-0.35363800012022456	-2.3025879673853566	11.359880142695145	-33.000371992432264	0.1663389095412036	-0.5456701059931313	-2.2422613753084186	11.230846084053583	-33.68812735618412	23.94526428849533	-24.1303789077015	-24.889583246151194	-0.18511461920616767	-0.944318957655863
9404	a135t	ti-02	22	202.5	0.35680638943714754	2.5748235217949933	-11.530980100667731	32.904976739097364	-0.35422704453453363	-2.301346499464772	11.361983326335274	-32.997894539343086	0.16570718294400205	-0.5473449880414674	-2.2420343623008234	11.228744750911721	-33.69306374715514	23.948820160224628	-24.125777574063118	-24.89689195714857	-0.1769574138384904	-0.9480717969239407
9405	a135t	ti-02	22	203.0	0.3576005820703346	2.5759446462049973	-11.528995203869263	32.9081121427024	-0.35447734184006147	-2.302222474040618	11.362590835206401	-32.993687761527106	0.1649597390367312	-0.548491209366522	-2.240883880432723	11.228253780440987	-33.69388046694084	23.955061585038134	-24.12283700316465	-24.897401194228763	-0.1677754181265172	-0.9423396091906291
9406	a135t	ti-02	22	203.5	0.3577117955322512	2.579148773675056	-11.528316752894282	32.914424260596356	-0.35508403459908	-2.301939960103169	11.360675587136878	-32.98970772952407	0.16370178421664736	-0.5488282779584874	-2.240956413074674	11.221929175417753	-33.690807804656934	23.96525628137713	-24.122354352872794	-24.900951524740094	-0.15709807149566402	-0.9356952433629644
9407	a135t	ti-02	22	204.0	0.3579933392029259	2.5812014928718128	-11.526840523939967	32.91459682514019	-0.3560226406415462	-2.3008455028503993	11.362125285284828	-32.98518428135594	0.16311050951059056	-0.5497057023332715	-2.2408848738128477	11.231211357949551	-33.698327262403524	23.968957794072033	-24.11681663005247	-24.899713141397164	-0.14785883598043625	-0.9307553473251318
9408	a135t	ti-02	22	204.5	0.35822066441245337	2.580688978384789	-11.525251245295282	32.91086196767268	-0.3569563535594883	-2.300244111885125	11.358125366710452	-32.990671842033976	0.16181455376224563	-0.5509740503446039	-2.239831017778408	11.2310749776858	-33.699592005498666	23.966299700762185	-24.12793238700589	-24.901101431523426	-0.1616326862437063	-0.9348017307612402
9409	a135t	ti-02	22	205.0	0.3579895421359551	2.5832273046470458	-11.519640589618183	32.8996322380597	-0.35851408080308084	-2.2993254798836165	11.36635426508153	-32.98914649032985	0.16075147905556927	-0.551108614865577	-2.2392763482921927	11.23340498446659	-33.7103342043524	23.963218953088564	-24.11988030687945	-24.909324640907627	-0.1566613537908843	-0.9461056878190632
9410	a135t	ti-02	22	205.5	0.3578175118876114	2.584383229529694	-11.514680556875247	32.895036242166235	-0.3587013147511056	-2.29593047296056	11.371408635577806	-32.99285096577733	0.15980863583058866	-0.5520581834195181	-2.2407573623135897	11.23085687681686	-33.70676710185946	23.964738914820682	-24.116265482080596	-24.9109082588881	-0.1515265672599142	-0.9461693440674175
9411	a135t	ti-02	22	206.0	0.3578941518627795	2.5857116801218245	-11.514980464700603	32.898444402160784	-0.3586283916351224	-2.290866799006278	11.366213476726623	-32.99068224034894	0.15925058003986856	-0.5532281088859448	-2.244641749723081	11.233034845254027	-33.705969465674656	23.969175617582007	-24.11471337422385	-24.912910327166877	-0.14553775664184343	-0.94373470958487
9412	a135t	ti-02	22	206.5	0.3581974816135358	2.5874483553846974	-11.515841220506937	32.893491559630206	-0.35917531930091917	-2.2921904088086493	11.372268160116557	-32.98682195250481	0.15890550490303854	-0.5540829434156599	-2.246197694405106	11.239907763094033	-33.70894626092994	23.965098694507965	-24.107014015594785	-24.911121654043136	-0.14191532108682026	-0.9460229595351706
9413	a135t	ti-02	22	207.0	0.35834060373525717	2.5835019864748565	-11.510761238472826	32.894385716462985	-0.35944538895934863	-2.2908029300730814	11.367538148816962	-32.9885317859485	0.15820883483409307	-0.5540947975788867	-2.245089879751457	11.249488248819782	-33.7078299571505	23.967126464465014	-24.113033121329877	-24.899185781925805	-0.14590665686486304	-0.9320593174607907
9414	a135t	ti-02	22	207.5	0.3585290424967558	2.581824261050212	-11.513891960076716	32.8948752558471	-0.3588530778514924	-2.29179291867275	11.358752516898996	-32.98695839563374	0.1566111925089761	-0.5542346694298624	-2.245172404135168	11.261201670601498	-33.707743055482375	23.962807556820593	-24.12224068275001	-24.887419415949154	-0.15943312592941794	-0.9246118591285608
9415	a135t	ti-02	22	208.0	0.3586193894953877	2.579963772394681	-11.513309401826287	32.902689160088535	-0.35834410669239536	-2.2920157099299248	11.360317004253202	-32.991010740730644	0.15557902594727196	-0.5546782747519822	-2.244252717022996	11.264824760548885	-33.70518365095708	23.96934353065693	-24.125474527152488	-24.880670492687788	-0.15613099649555906	-0.9113269620308593
9416	a135t	ti-02	22	208.5	0.3583547095354032	2.5801737027251392	-11.521226225274665	32.90619266092156	-0.3579353311744268	-2.291043525622789	11.361433661643586	-32.991382427937175	0.15447509912990803	-0.5550663046162316	-2.2462402884660073	11.261791369732373	-33.70365266876413	23.965140138372035	-24.124452523960898	-24.88481318257859	-0.15931238558886207	-0.9196730442065544
9417	a135t	ti-02	22	209.0	0.35825582059845695	2.579018761399454	-11.528825226285985	32.91838010049349	-0.3578747842101881	-2.290033811438189	11.357853995039543	-32.98789958470507	0.15348640196675908	-0.5555188177822847	-2.2440467601749887	11.262196423316372	-33.70176146577333	23.968573635606962	-24.124467783347143	-24.880874799815775	-0.15589414774018095	-0.912301164208813
9418	a135t	ti-02	22	209.5	0.3577235788534758	2.5796126110339395	-11.533671855709468	32.919858000639564	-0.3583392640759964	-2.290277435247667	11.355206075887486	-32.984243214995985	0.1524229837762978	-0.5561653716278797	-2.241134486771471	11.261530491206976	-33.70649514181463	23.965798755964038	-24.125230854655864	-24.884540930153523	-0.15943209869182695	-0.9187421741894859
9419	a135t	ti-02	22	210.0	0.3571692941519768	2.5829173759249446	-11.536143226174534	32.919644053862456	-0.3579763690993662	-2.2899560701836195	11.35162720214375	-32.98412407773051	0.15180275028525245	-0.5560626348037389	-2.240075114954615	11.25846060534833	-33.70477642216542	23.966418203612868	-24.128626564584497	-24.885284272423473	-0.16220836097162916	-0.9188660688106047
9420	a135t	ti-02	22	210.5	0.35669710432040036	2.5864728912071544	-11.534089596731043	32.921762710535354	-0.3575210289291079	-2.2910559069973875	11.35106625161324	-32.985799760870925	0.14986882447863384	-0.555698051829598	-2.240976600973475	11.260648594408499	-33.70235550975406	23.974146005011466	-24.133441620705547	-24.881684463828233	-0.1592956156940808	-0.9075384588167665
9421	a135t	ti-02	22	211.0	0.3568219205424168	2.5878963251760982	-11.535010828855706	32.92669726588441	-0.35674248514485496	-2.2908590854460793	11.345566989756426	-32.98495796719229	0.1490134344330709	-0.55558241394575	-2.2415438625071453	11.266366468344895	-33.696041280239	23.9795827622048	-24.137979113593723	-24.869979167804587	-0.15839635138892305	-0.8903964055997875
9422	a135t	ti-02	22	211.5	0.358346509986649	2.5872692388116065	-11.532453948216475	32.9296478098172	-0.35686463992561424	-2.290208147820049	11.351116399454833	-32.98930611369502	0.14747868748530885	-0.5559607537244547	-2.243959486812152	11.268282308773896	-33.69176440583736	23.984463100412327	-24.137783814500544	-24.86505582761342	-0.1533207140882169	-0.880592727201094
9423	a135t	ti-02	22	212.0	0.3601247941338554	2.5877868805546043	-11.532940486028146	32.9308330079967	-0.35659328432486836	-2.288764296558277	11.34931464956494	-32.99373330850938	0.14632275081397236	-0.5556849241955139	-2.2452789035148113	11.27119595880208	-33.690944939440065	23.98567940252316	-24.14345348901361	-24.860588014214454	-0.15777408649044844	-0.8749086116912927
9424	a135t	ti-02	22	212.5	0.3613926491517948	2.5850604436358067	-11.528994994417406	32.93376927847788	-0.3561173357660686	-2.2890369297393467	11.34644241011293	-32.99760918112533	0.14478148419526823	-0.5553397359857085	-2.24357655630335	11.268311589727942	-33.683845497532516	23.989834727696284	-24.151539552322543	-24.853057550941838	-0.16170482462625912	-0.8632228232455539
9425	a135t	ti-02	22	213.0	0.3618289115528881	2.5840108089228306	-11.533256188006298	32.93951941266785	-0.35539200832044204	-2.288172108839453	11.341759477103073	-32.99831013050898	0.14353863792624771	-0.5546400618631964	-2.245336819001494	11.263821951493183	-33.67945754001382	23.99027403358438	-24.156576132639557	-24.85378355783244	-0.16630209905517646	-0.8635095242480588
9426	a135t	ti-02	22	213.5	0.36233256238739137	2.5824711847190005	-11.530305158964248	32.94817229256004	-0.3547953944827179	-2.2893247009038804	11.349136969221522	-33.002469129588405	0.14274971722024327	-0.5542409179838649	-2.2432731158404158	11.265213100995874	-33.67135302689613	24.00033831831479	-24.154702538533236	-24.841321397337143	-0.1543642202184472	-0.8409830790223545
9427	a135t	ti-02	22	214.0	0.36290558135645323	2.5831005654068213	-11.52428467285226	32.95384270555451	-0.35413287935175997	-2.290488320194062	11.346755074057171	-33.00109228833154	0.1421278625548485	-0.5546256154141085	-2.2426255590550084	11.263241275819926	-33.667164840868125	24.01265859810907	-24.156830551265344	-24.838269158160863	-0.14417195315627396	-0.8256105600517927
9428	a135t	ti-02	22	214.5	0.36379649648695006	2.584145426752942	-11.522815600866657	32.96087977493902	-0.35302456174921015	-2.289921456275351	11.353064559585048	-33.000903408781085	0.14150223529689676	-0.5549018453699708	-2.24278000396746	11.266903365098491	-33.66096740382503	24.022209600825306	-24.1492826319237	-24.82794939157702	-0.1270730310983943	-0.8057397907517156
9429	a135t	ti-02	22	215.0	0.3640654882008219	2.5800043624915814	-11.52676604606607	32.96466381421392	-0.3524443488080601	-2.2925434536790283	11.353172993255052	-32.99854361074938	0.14126197664763884	-0.5553153433625899	-2.2436861220422677	11.268282993705206	-33.65574373933605	24.01790213063943	-24.14909644333378	-24.82239672283488	-0.13119431269434756	-0.80449459219545
9430	a135t	ti-02	22	215.5	0.3636574428403912	2.579872476695513	-11.522719963342366	32.95886329355357	-0.35169770381429244	-2.291529891649742	11.355321784182483	-32.99477867143118	0.14074867824862022	-0.5550072277268875	-2.246033282846724	11.272565035949802	-33.65090098141987	24.016015806906715	-24.14193580446411	-24.815719013203292	-0.12591999755739636	-0.7997032062965772
9431	a135t	ti-02	22	216.0	0.36343265927762725	2.580480744354989	-11.521653193486582	32.95659297512823	-0.35126570673725876	-2.2905340578421938	11.362150027491415	-32.99064702728711	0.1404167876650673	-0.5542016872051092	-2.2477362605273807	11.273179665042024	-33.64973149003321	24.01542052599664	-24.12987997671008	-24.815057113446052	-0.11445945071343999	-0.7996365874494131
9432	a135t	ti-02	22	216.5	0.36476655052751034	2.581383046465676	-11.5199727940377	32.9576986040159	-0.35102338722404525	-2.2905703529849886	11.354468334664015	-32.99470869498703	0.14015182754599168	-0.553150542460732	-2.2463195121770485	11.27748182050647	-33.645546708675795	24.01910885644388	-24.14168227298606	-24.802768392279596	-0.12257341654218123	-0.7836595358357172
9433	a135t	ti-02	22	217.0	0.3654274282744069	2.5815590034633162	-11.519820022106908	32.953047164344056	-0.35021769027608374	-2.290478175919826	11.354821044894216	-32.99531934725472	0.1397497322790668	-0.552417068611397	-2.2475935243873333	11.273066197018483	-33.63721278557959	24.014786145700466	-24.141444436277347	-24.798729753285432	-0.12665829057688072	-0.7839436075849662
9434	a135t	ti-02	22	217.5	0.36619744821190797	2.583904885867	-11.514782810601659	32.952280128543556	-0.3502641175874628	-2.2872020630442957	11.355985428806731	-33.00216193381492	0.1391129398269622	-0.5517035729413939	-2.2487428489828636	11.274594695393516	-33.633004150090066	24.021402203808897	-24.144529745812985	-24.792658428408902	-0.12312754200408804	-0.7712562246000054
9435	a135t	ti-02	22	218.0	0.3664676219476305	2.583956133333107	-11.51654369226592	32.9496171469074	-0.35037214605104255	-2.288376001348636	11.356154888550371	-32.998994913970456	0.13829177499548145	-0.5504041102840848	-2.2484587966474043	11.276883314283427	-33.63192155507532	24.017029587974587	-24.143296397824283	-24.787433525775754	-0.12626680984969596	-0.7704039378011664
9436	a135t	ti-02	22	218.5	0.3662025680574805	2.5854821974005855	-11.511697459626722	32.950892284751625	-0.34984169224811124	-2.2876842325350015	11.356320468195824	-32.998753685109506	0.13730950517600468	-0.5491238849811909	-2.246544306768083	11.286271979207596	-33.62631893305013	24.024677022525488	-24.142649636520787	-24.769512577534325	-0.11797261399529901	-0.7448355550088372
9437	a135t	ti-02	22	219.0	0.36713784425253093	2.5849621159134304	-11.509178762029544	32.94659986906913	-0.349352238796981	-2.2890195245037392	11.364285774164715	-32.99635875754122	0.13693593046794453	-0.5485870306710121	-2.246593192919661	11.280097269513	-33.620305796426976	24.022383222953017	-24.133508816209282	-24.768250906252117	-0.11112559325626492	-0.7458676832990996
9438	a135t	ti-02	22	219.5	0.3682073438095802	2.5824620059066583	-11.506331417548086	32.94438944910905	-0.3486884206932452	-2.2916972732383276	11.365329168029126	-32.998470198468446	0.1364085320601233	-0.5488138665213004	-2.2511254372501783	11.281622236834702	-33.616860190686054	24.020520037467627	-24.13711819231077	-24.766969913813252	-0.11659815484314251	-0.7464498763456255
9439	a135t	ti-02	22	220.0	0.3689839599225078	2.580035000733985	-11.50453811444935	32.93966189697611	-0.34794306910867934	-2.29119798354333	11.362905031451016	-33.002948970459514	0.13575113187156546	-0.5487730084444886	-2.2500383532542956	11.2743373699391	-33.612475849215315	24.01515878326075	-24.143433859788942	-24.76796588105249	-0.12827507652819392	-0.7528070977917416
9440	a135t	ti-02	22	220.5	0.36986998949248323	2.578377511901539	-11.509602829598695	32.94121988269013	-0.34654297267173434	-2.288069169354952	11.362527402932534	-33.00670962852609	0.1352356465055837	-0.5487672513972538	-2.250996595544699	11.283338044019347	-33.61171136718902	24.009994564992972	-24.14355872111466	-24.75826718061914	-0.13356415612168604	-0.748272615626167
9441	a135t	ti-02	22	221.0	0.3710484679500399	2.5784841319115963	-11.51809660693867	32.945505266700735	-0.3458807591283722	-2.2901332874232847	11.36419985101773	-33.00939505573298	0.13488461523527154	-0.5482420961820541	-2.2490469405020974	11.28544005528708	-33.615420478712885	24.00589279167366	-24.146324636031636	-24.756220992159918	-0.14043184435797684	-0.7503282004862584
9442	a135t	ti-02	22	221.5	0.37179774155320133	2.577295542294012	-11.512235268200026	32.94607226725054	-0.3451405202096668	-2.291116739739031	11.362107518638716	-33.01352824639743	0.1344937103734828	-0.5475309650899843	-2.2483395275768974	11.282596643828306	-33.61508583968584	24.01113254134453	-24.153184277333928	-24.756561946971214	-0.1420517359893978	-0.7454294056266839
9443	a135t	ti-02	22	222.0	0.3720012459321931	2.5786803973129433	-11.5090269587871	32.945202026750174	-0.34419847686217914	-2.290098455356643	11.364918254261994	-33.01558401939052	0.13397798923488788	-0.5467329029156576	-2.2492177040406305	11.27629941911852	-33.617350354125286	24.014855465276018	-24.150984708112464	-24.765000296030863	-0.13612924283644645	-0.7501448307548451
9444	a135t	ti-02	22	222.5	0.3725512772008976	2.579817691835929	-11.508424489897212	32.94861032377663	-0.3432324918001288	-2.2895943890541375	11.362725145950893	-33.01652395676329	0.13366682413820533	-0.5465566975246327	-2.249811890056704	11.26769034098476	-33.61676242324735	24.020003525715346	-24.152958867528454	-24.77288939264303	-0.13295534181310842	-0.7528858669276843
9445	a135t	ti-02	22	223.0	0.37237796601220535	2.5786666376263203	-11.506653213565231	32.95145889618853	-0.3420605815638141	-2.290431762597355	11.352553345329026	-33.01737914247008	0.1332521882534223	-0.5468956639508643	-2.2506439337161175	11.259591333955044	-33.61442197885112	24.023472320249617	-24.164065953048798	-24.779992276550853	-0.14059363279918102	-0.7565199563012364
9446	a135t	ti-02	22	223.5	0.3723950760626874	2.578431296492	-11.50489382891902	32.95232947419104	-0.3410592017003841	-2.288516711163012	11.350137648236624	-33.013778602451325	0.13290967765084072	-0.5468593353847794	-2.2494481428889204	11.260614807953925	-33.61449092380379	24.02586694176402	-24.160307189427257	-24.77778851806088	-0.13444024766323892	-0.7519215762968621
9447	a135t	ti-02	22	224.0	0.37258138560260845	2.577261316804836	-11.49987795753782	32.94719591915996	-0.34008133182687256	-2.287300947608148	11.349456330534448	-33.01502994592495	0.1326941026548431	-0.546624776270285	-2.250635136177956	11.26325464298765	-33.61345040902295	24.024579278426977	-24.160261792170683	-24.774874292880934	-0.13568251374370632	-0.7502950144539575
9448	a135t	ti-02	22	224.5	0.3734786750423205	2.5754304092372715	-11.50289222055296	32.94631922323074	-0.33910487485193147	-2.2878150335506704	11.34955406739244	-33.02097522158089	0.13191958718802962	-0.5456615454739954	-2.2476637515614977	11.266328061784625	-33.606097060339	24.01885741191505	-24.166421475403023	-24.75961562054755	-0.14756406348797313	-0.7407582086324993
9449	a135t	ti-02	22	225.0	0.3743732147375338	2.5751193288144902	-11.498247875202063	32.94613790403349	-0.33817103624313627	-2.285696010741848	11.352794039946161	-33.01685303822574	0.1311560977600155	-0.5450728097203601	-2.2487898881721016	11.269028640744814	-33.598416859176304	24.02300935764592	-24.156769947504547	-24.748877701586416	-0.13376058985862826	-0.7258683439404976
9450	a135t	ti-02	22	225.5	0.3744669908731649	2.5730109764248867	-11.501002655804317	32.949822085344884	-0.3375289896539964	-2.2880133069278137	11.354438502787483	-33.018784333375464	0.13027275356178078	-0.5442749372579236	-2.2470698244096323	11.266562834900478	-33.59359328887101	24.021830405965453	-24.159615373608013	-24.743908224764922	-0.13778496764255976	-0.7220778187994696
9451	a135t	ti-02	22	226.0	0.37449705489535423	2.5726373151117996	-11.497094502341193	32.95137064828266	-0.33720818977365163	-2.2877717090583363	11.356647084611026	-33.017156934203015	0.12972725604891638	-0.5431119377679174	-2.249203284469329	11.266728685655877	-33.5902462017577	24.02691346105327	-24.15576249237506	-24.741335683443715	-0.12884903132179204	-0.7144222223904464
9452	a135t	ti-02	22	226.5	0.37548020196395815	2.5741351034307165	-11.501040047907402	32.949883717194325	-0.33710651354180593	-2.2861146262571217	11.359017359257747	-33.01616707389234	0.1293951493980578	-0.542866590165989	-2.249776797026116	11.265755468364766	-33.58836162082143	24.02297877271764	-24.150975705035464	-24.73976933768481	-0.12799693231782427	-0.7167905649671695
9453	a135t	ti-02	22	227.0	0.37656105914283877	2.574224829386625	-11.504916524338057	32.95309438619295	-0.337214982792873	-2.283852109709729	11.359873212328335	-33.01321282137172	0.1291184951504728	-0.5421482533004345	-2.2487931134760606	11.27077602454443	-33.58141649658503	24.022402691241517	-24.145288206395513	-24.725020779674253	-0.12288551515399604	-0.702618088432736
9454	a135t	ti-02	22	227.5	0.3771827274116921	2.5738756796184457	-11.513167668033972	32.96046130760191	-0.33678308741812124	-2.2810910166981095	11.36131739052111	-33.01340054085146	0.12813580400806826	-0.5412234151512414	-2.2484598544085284	11.277111522151015	-33.58313284115388	24.021169319186384	-24.14182145043851	-24.718521861150947	-0.12065213125212537	-0.6973525419645625
9455	a135t	ti-02	22	228.0	0.37813341193900596	2.5750351254645083	-11.518583527206154	32.963389011052364	-0.33672014094284014	-2.2777962016732394	11.360868952995629	-33.01021172017639	0.12722153978868508	-0.5408741602596251	-2.2498366431165926	11.283948324329078	-33.58157554559499	24.01984060931072	-24.13663757000816	-24.71020461270312	-0.11679696069743883	-0.6903640033923999
9456	a135t	ti-02	22	228.5	0.37918777780714974	2.5778087492238186	-11.519884329665386	32.96519531018663	-0.33645303069588434	-2.278401658586185	11.360021186194471	-33.00760593545063	0.12623044588166268	-0.5403838112425723	-2.2512514924221247	11.281206657365543	-33.58577093730909	24.023119729745062	-24.13620899265656	-24.717011805801096	-0.11308926291149746	-0.6938920760560343
9457	a135t	ti-02	22	229.0	0.38034913799737496	2.5780375441669823	-11.51459967857822	32.9701457386157	-0.33601195377493975	-2.280538878981083	11.365454248465863	-33.00956025629824	0.12554284545292854	-0.53932401166072	-2.2510074367023227	11.283174443737302	-33.58691645049793	24.03358360420446	-24.135113995135473	-24.713724317126296	-0.10153039093101413	-0.6801407129218369
9458	a135t	ti-02	22	229.5	0.381128187412746	2.5794308759369455	-11.517194486098607	32.97507792957805	-0.33573142754766006	-2.280406244216699	11.36418439821169	-33.012538493914384	0.12506595552534439	-0.5383674454309763	-2.2505466890393855	11.285290237305812	-33.586266594824046	24.03731431941639	-24.13942581194171	-24.708762304575853	-0.10211149252532081	-0.6714479851594639
9459	a135t	ti-02	22	230.0	0.3826238930359965	2.5820358427970542	-11.516793795757211	32.98146464034832	-0.33515002440793373	-2.281981087749238	11.36550962898834	-33.011116217147844	0.12479315023458043	-0.5378047942231703	-2.2511217577824274	11.283663401548457	-33.584863725045416	24.046706687388166	-24.137944550082096	-24.707502982466558	-0.09123786269393008	-0.6607962950783914
9460	a135t	ti-02	22	230.5	0.3835542041622682	2.580952707238961	-11.525796735536057	32.98478487555756	-0.3351561680903083	-2.283732264236391	11.357437555613354	-33.01007719351782	0.12408972524318625	-0.5370286298421884	-2.2497356710240304	11.28849481830063	-33.5829439611573	24.03994084726046	-24.147438344987982	-24.69765923956062	-0.10749749772752182	-0.6577183923001577
9461	a135t	ti-02	22	231.0	0.38415138414639316	2.5832002014106257	-11.530240453011734	32.9897216707846	-0.33494172889978874	-2.283580311061861	11.356268581550532	-33.00861265581933	0.12381929519200717	-0.5370115926323074	-2.253016816134986	11.29230556727055	-33.58342284633217	24.042681419183488	-24.147046819038437	-24.696994303682523	-0.10436539985494875	-0.6543128844990349
9462	a135t	ti-02	22	231.5	0.385637236965737	2.585770061534346	-11.534958697311696	32.987274989585735	-0.33491598170720505	-2.2797756345460245	11.359973093643802	-33.00802903108154	0.12386909220894714	-0.5366725528572547	-2.256274541772988	11.293524715995849	-33.58064834250008	24.038086353808385	-24.138878461482022	-24.694433484168737	-0.10079210767363733	-0.6563471303603521
9463	a135t	ti-02	22	232.0	0.3874480381172073	2.5872013216854186	-11.533345007605293	32.99303713709098	-0.3352267423381767	-2.2774795151205165	11.354002319715562	-33.00295807558291	0.1237017751349705	-0.5364772904513485	-2.2560603075530077	11.28968358443066	-33.57842393677768	24.046893451171105	-24.13796023819107	-24.693829912234172	-0.09106678701996529	-0.646936461063067
9464	a135t	ti-02	22	232.5	0.3879016040941396	2.590704265313972	-11.524249500866837	32.99481851152022	-0.33542083322374544	-2.2777487897052655	11.357664206419331	-33.00379767616433	0.12358281733667656	-0.5368780924647594	-2.2559323677723095	11.285721311345458	-33.581572222000545	24.06127327596736	-24.135720275337334	-24.700759766798015	-0.07444699936997523	-0.6394864908306559
9465	a135t	ti-02	22	233.0	0.3881982557090439	2.592087827229864	-11.525994453240244	32.99545483641515	-0.33531904298814325	-2.2789057145582667	11.351049966364583	-33.00783636484731	0.1233577279818757	-0.536751400100712	-2.2555361020453524	11.28635674727961	-33.579540516835614	24.06154821040477	-24.147653428047256	-24.697273015993026	-0.08610521764248702	-0.6357248055882572
9466	a135t	ti-02	22	233.5	0.38828417443960633	2.5924401881071737	-11.522723016029236	32.99976275476976	-0.3361613591317862	-2.2777798970966536	11.35139591115991	-33.002977406965364	0.12309099699784772	-0.5367506670114782	-2.258866038201844	11.286216026630985	-33.577125908347604	24.0694799268477	-24.142431755036046	-24.698242412490337	-0.07295182818834789	-0.628762485642639
9467	a135t	ti-02	22	234.0	0.389064319113719	2.59407128663436	-11.531351130496338	33.00163956885874	-0.3370217949527474	-2.274948270958283	11.349356690539867	-33.00695749020338	0.12291092876674062	-0.5376676196322215	-2.262666735738755	11.277864034154444	-33.57260475649137	24.064359724996763	-24.146659936807808	-24.706010758594186	-0.08230021181104519	-0.641651033597423
9468	a135t	ti-02	22	234.5	0.3897843107849692	2.5973728813489796	-11.535640745794408	33.00318902527844	-0.33733459924266285	-2.272635325702464	11.345842141754524	-33.00862438140805	0.12268429140994183	-0.5380244805376105	-2.2650076624283595	11.27860763862883	-33.572877527010796	24.06492116083301	-24.150067873188707	-24.70751772056297	-0.08514671235569793	-0.6425965597299594
9469	a135t	ti-02	22	235.0	0.3903384462718402	2.598612074727378	-11.532238695112449	33.007121592068785	-0.33749975583195646	-2.271971708712497	11.339426736628262	-33.004313020291505	0.122394283096336	-0.5381040452978215	-2.266263627114511	11.288959539354986	-33.57103276912482	24.073494971683715	-24.15196346511136	-24.696102455910328	-0.07846849342764628	-0.6226074842266129
9470	a135t	ti-02	22	235.5	0.39081932507497097	2.599307487440759	-11.532485801537248	33.01073235882968	-0.3379984425305601	-2.2720006772970205	11.343474135713109	-33.0039008327808	0.12212846626533967	-0.5381354725595958	-2.268156051148112	11.292468214399399	-33.5715111789066	24.07755404473319	-24.14829735062993	-24.694515163139933	-0.07074330589674105	-0.6169611184067421
9471	a135t	ti-02	22	236.0	0.39153860390340933	2.59854034391343	-11.534397833561522	33.00875852573391	-0.33879296829804767	-2.268738817806062	11.338136064818531	-33.00393523349645	0.12183610594905968	-0.5386306040948411	-2.2692264134420905	11.29853379424323	-33.56888717847073	24.072901036085817	-24.151494848832964	-24.686671797861024	-0.0785938127471475	-0.6137707617752071
9472	a135t	ti-02	22	236.5	0.39269876076855154	2.5977769340885826	-11.533539939153567	33.00771010640694	-0.338944467400295	-2.2673938695263134	11.331838070517815	-32.999951549776284	0.12155514980986706	-0.5383242693281243	-2.2709533196574476	11.310317958512863	-33.56361132847615	24.071947101341955	-24.15289666637521	-24.669872198180304	-0.08094956503325434	-0.5979250968383489
9473	a135t	ti-02	22	237.0	0.393222528590958	2.5970321981825233	-11.532084503913493	33.00391693346276	-0.3391836219840789	-2.267505886075997	11.323647829420297	-33.00183849291828	0.1212596598253284	-0.538010364939344	-2.2688672436193817	11.317192759203204	-33.564305803200455	24.06886462773179	-24.163620511732734	-24.660768123965017	-0.09475588400094281	-0.5919034962332255
9474	a135t	ti-02	22	237.5	0.3931461921111596	2.595997318966261	-11.528616069791942	33.00218024267092	-0.33916191537956025	-2.2672151241235876	11.321417153089978	-33.00861978890405	0.1211321848899187	-0.5380044644425408	-2.2690925599808898	11.322349850139721	-33.56067645857644	24.069561491845235	-24.1724474904273	-24.65227744074899	-0.10288599858206382	-0.5827159489037541
9475	a135t	ti-02	22	238.0	0.39284837266677614	2.596531988736407	-11.525645836511549	33.003423620925425	-0.3392923163320725	-2.2662638877397128	11.321333887546597	-33.010172954492496	0.12114773615736876	-0.539075006658506	-2.269256714214471	11.320245560616817	-33.55278455754672	24.074309773150283	-24.173247534860316	-24.648022345136106	-0.0989377617100331	-0.5737125719858227
9476	a135t	ti-02	22	238.5	0.3933971232979377	2.5966732559558414	-11.52585811285853	33.005373850916335	-0.33912357248047736	-2.26677223284961	11.321032808782094	-33.007848101528516	0.12101095406903542	-0.540091306903704	-2.269778129070917	11.317520644687066	-33.553807057091205	24.07618899401365	-24.171700144007474	-24.652758725080822	-0.09551114999382548	-0.576569731067174
9477	a135t	ti-02	22	239.0	0.3935647474859425	2.5981808318665403	-11.527749018030876	33.00094145543778	-0.3390482201328374	-2.2660451488351043	11.3170998285674	-33.00398440564001	0.12060084073609482	-0.5401477600997295	-2.2706566260799117	11.324936845579463	-33.5530505667136	24.071373269273447	-24.171377105304458	-24.645353359827837	-0.1000038360310107	-0.5739800905543895
9478	a135t	ti-02	22	239.5	0.3930868108900615	2.596128979346973	-11.531893454962281	32.997962799694186	-0.3399513950710365	-2.2656188401056085	11.314241897018196	-32.99767217030216	0.12023723582631801	-0.5395855807747268	-2.2724304557788897	11.3266549238157	-33.55744946881339	24.062198324078878	-24.16876327263429	-24.649723770661243	-0.10656494855541254	-0.5875254465823652
9479	a135t	ti-02	22	240.0	0.3929222107170683	2.5940204349018265	-11.5254084216003	32.997200292056476	-0.34009193134802657	-2.2646852869963428	11.319323958125713	-32.99272192183374	0.11997519567517127	-0.5394485053917432	-2.2733458584888573	11.32786628214004	-33.55933067317104	24.065812305358	-24.158199986377227	-24.651336544194535	-0.09238768101922545	-0.585524238836534
9480	a135t	ti-02	22	240.5	0.39318780017291693	2.5937853843218956	-11.521645701247646	32.99437733928213	-0.3402936815429567	-2.2637231202292205	11.321835044538554	-32.99078037643886	0.1197897479500642	-0.5400809428171263	-2.2741443359470472	11.33319643974712	-33.557779918410816	24.06651702235638	-24.15317238572242	-24.645620957254952	-0.08665536336604163	-0.5791039348985727
9481	a135t	ti-02	22	241.0	0.39370356308927446	2.5919398660461583	-11.520533246779316	32.998580844731556	-0.34021789925451745	-2.2626752396350183	11.318503044620346	-32.98380453868634	0.11937366810049237	-0.5401303128857173	-2.2744652148235684	11.33501011201441	-33.55708892520807	24.069987463998398	-24.14882096485504	-24.64297077781367	-0.07883350085664276	-0.5729833138152713
9482	a135t	ti-02	22	241.5	0.3940376717722231	2.5891505406487303	-11.527471135410075	33.00206557628302	-0.3404200426747358	-2.2601102649034077	11.320208398997716	-32.97773410494459	0.11869935081787117	-0.540277465008744	-2.2741344915560733	11.3342148527063	-33.554569177662984	24.06374498152168	-24.139356662707144	-24.640728609749278	-0.07561168118546391	-0.5769836282275982
9483	a135t	ti-02	22	242.0	0.3943796197283433	2.587868098947405	-11.530456156415442	33.005509253232646	-0.34019803141056	-2.2591110436906052	11.321604397071432	-32.97405074670245	0.11818012124461884	-0.5404632176867334	-2.2741937323167924	11.344069062599663	-33.556593724575656	24.06292119576461	-24.133575303487564	-24.632801992251174	-0.07065410772295522	-0.5698807964865651
9484	a135t	ti-02	22	242.5	0.394675947842083	2.587371306033397	-11.54312543302536	33.012926126465246	-0.34062974877764646	-2.258057484665761	11.320218172876872	-32.96671478313582	0.11761144222613701	-0.540966108994305	-2.2745869786008166	11.346410204488704	-33.55339736636187	24.057171999473283	-24.12757240147622	-24.627864301626207	-0.07040040200293518	-0.5706923021529242
9485	a135t	ti-02	22	243.0	0.3949481249386958	2.5875194788990856	-11.546684427693094	33.020141028081554	-0.3408986736996963	-2.2573794412397055	11.329021662259969	-32.96171329183823	0.1171488888347803	-0.5412328757545862	-2.2759717889787017	11.34941322292468	-33.55670651355967	24.060976079287546	-24.11382085568288	-24.62954983042958	-0.05284477639533591	-0.5685737511420328
9486	a135t	ti-02	22	243.5	0.3957502190185974	2.5843009604986746	-11.54464118059588	33.01995624961984	-0.34057851560413016	-2.257699547738236	11.33838207639997	-32.961484147149875	0.11658677862381259	-0.5413991694619938	-2.2766408108699268	11.343847859682647	-33.556238142675454	24.059616029522633	-24.10479335546846	-24.63468004430613	-0.045177325945825686	-0.5750640147834964
9487	a135t	ti-02	22	244.0	0.39594265820776203	2.5834616841642926	-11.546816974151962	33.02265805969881	-0.34020319867298504	-2.2574146492128944	11.331224913408672	-32.95971584405128	0.11618937093847673	-0.5411557199284438	-2.2749453491502702	11.342136639107968	-33.55891184666634	24.059302769711145	-24.10991940759001	-24.636933618429325	-0.05061663787886417	-0.5776308487181794
9488	a135t	ti-02	22	244.5	0.39677870329299825	2.582662612289993	-11.544951577655924	33.02222716288176	-0.34011895517561697	-2.258009193524924	11.320217593209	-32.95886008974701	0.1158076114790328	-0.5410774686064932	-2.278559699089431	11.343146405860349	-33.56189705038869	24.05993819751583	-24.120963033759523	-24.641609108931263	-0.061024836243692704	-0.5816709114154328
9489	a135t	ti-02	22	245.0	0.39745321697449953	2.581325799440661	-11.547851644953829	33.02344590284242	-0.34035651998388966	-2.257629068428517	11.327057895150597	-32.95828053308731	0.11550488958388333	-0.540772804283274	-2.2777431540930597	11.346327717964089	-33.56338321290603	24.05692005732925	-24.11370333676524	-24.638118236343775	-0.05678327943599015	-0.5811981790145246
9490	a135t	ti-02	22	245.5	0.3975948060347291	2.5794788440451573	-11.54986603233711	33.023244939626075	-0.34102736768239783	-2.258036426174405	11.324256922923283	-32.96334886467127	0.11539264465561302	-0.5414996911366632	-2.2796025845790626	11.346482944493816	-33.56131168532408	24.052857751334123	-24.122763090949174	-24.63833621051126	-0.06990533961505108	-0.5854784591771356
9491	a135t	ti-02	22	246.0	0.3976228205130795	2.5790842722178775	-11.542673526080899	33.02314823547977	-0.34114900225829603	-2.2598458280993476	11.324674329698395	-32.9682863499688	0.11515173512711994	-0.5421721406131259	-2.279282226812418	11.34440146242827	-33.56029390389637	24.059558981616753	-24.129455115500928	-24.639723988380567	-0.06989613388417482	-0.5801650067638136
9492	a135t	ti-02	22	246.5	0.3980199415889241	2.5806909785644816	-11.546751381456884	33.02544932628041	-0.34136583276030064	-2.2617441747403983	11.327469467106004	-32.968230601389315	0.11475898135779923	-0.541436043464734	-2.2806369654523913	11.346253943440194	-33.562496630667624	24.059388923388006	-24.12911216042621	-24.64029575455563	-0.06972323703820393	-0.5809068311676242
9493	a135t	ti-02	22	247.0	0.39810850158552175	2.578113401623971	-11.546923618719763	33.03030811122434	-0.3414276942651934	-2.264103269528376	11.330728278864374	-32.96550262049262	0.11472629311664584	-0.541321162279946	-2.279603202124732	11.347270197046418	-33.5640626315983	24.06149789412855	-24.12557901230517	-24.639608297371034	-0.06408111817662032	-0.5781104032424835
9494	a135t	ti-02	22	247.5	0.3979849714531179	2.57833443085064	-11.542871117477944	33.02791481065744	-0.34161521403233475	-2.264279238773069	11.336484094299234	-32.96500377770661	0.11472576190378708	-0.5411264366364051	-2.2779475927086104	11.347641768288117	-33.56235048858027	24.063378124030137	-24.119688374308996	-24.635797778184052	-0.05631025027885883	-0.572419654153915
9495	a135t	ti-02	22	248.0	0.3980203105066838	2.5781192471030785	-11.54133529801632	33.02462562868421	-0.3422713869011281	-2.264104988676956	11.336751593077729	-32.96395545892681	0.11511387872643673	-0.5411061041585372	-2.2781741227780175	11.346364897378784	-33.563488870620795	24.061409577770974	-24.11846636270073	-24.638383889671882	-0.05705678492975608	-0.5769743119009085
9496	a135t	ti-02	22	248.5	0.3980814117796756	2.5766335895018235	-11.543176348103264	33.02480440764624	-0.34262308271567915	-2.264951525520217	11.335712176458426	-32.96303374136126	0.11505588349309799	-0.5412152748313624	-2.277087726386156	11.354779266593356	-33.56337401886413	24.058261649044802	-24.11984028964563	-24.628816341708617	-0.061578640600828294	-0.5705546926638156
9497	a135t	ti-02	22	249.0	0.398551124133103	2.576170844080862	-11.546448328684708	33.02081900423326	-0.34337508013843	-2.2673007364508466	11.333519647487794	-32.96270091122479	0.11506143740518339	-0.5410190423421931	-2.2747348418449542	11.349259339674814	-33.56269684738681	24.050541519629412	-24.12479564292109	-24.63064026776604	-0.07425412329167713	-0.5800987481366278
9498	a135t	ti-02	22	249.5	0.3982502873456676	2.576411334910371	-11.547591435511178	33.02362177153329	-0.34374363545512915	-2.268315025432238	11.339549381820111	-32.96214877389701	0.1146696509583421	-0.5410409405230872	-2.275200143266785	11.346525442506236	-33.563750811028676	24.052441670932488	-24.11998840200593	-24.635216164966643	-0.06754673107344189	-0.5827744940341546
9499	a135t	ti-02	22	250.0	0.39773841847417785	2.576008803020162	-11.549154912970625	33.025128976577435	-0.3438564728468082	-2.2680928954569692	11.342396578784214	-32.96409972814804	0.11445763553950691	-0.5406027420037995	-2.2739168263619094	11.345018037214832	-33.56566426062552	24.05198286662697	-24.119194882128102	-24.637427373302216	-0.06721201550113065	-0.5854445066752447
9500	a135t	ti-02	23	0.5	0.5884063165801693	1.8790323050396063	-15.447114637394153	30.330965472207044	-0.009278025416552857	-0.9381362488049713	13.079782554288444	-35.585514033051076	0.004802934427922699	-0.3780362477806609	-4.065202000819447	13.355698863015567	-32.14159280251298	16.762883139852498	-23.448342818556235	-22.640725871517354	-6.685459678703737	-5.877842731664856
9501	a135t	ti-02	23	1.0	0.5860251599972685	1.7752432449467355	-15.434331007716468	31.383205278612387	-0.047422727046571966	-1.8482035609123189	13.415428453632884	-34.65270134526086	0.034116441668260035	-0.6516017498634251	-3.153712058119366	13.06669246892925	-34.5423519735045	17.724117515842654	-23.098782737918604	-24.694948152560773	-5.374665222075951	-6.970830636718119
9502	a135t	ti-02	23	1.5	0.647592644135092	2.0260433602743197	-14.698731728743121	32.58432588188239	-0.027163792683985638	-1.7920499380780035	10.672658986079133	-35.16331182932063	0.02867493715075897	-0.5552405473231357	-2.4976191157812067	12.901343306863852	-35.074381877512	19.91163751341359	-26.281191636852725	-24.578305589617404	-6.3695541234391335	-4.666668076203813
9503	a135t	ti-02	23	2.0	0.5959002069106801	2.0669681546196395	-12.822199711144496	32.89951379404534	-0.030728142482074564	-1.8396932387599017	10.470438148012835	-34.681823077711	0.02451718642174269	-0.4806589450286806	-2.3240010504745965	11.419574795650094	-34.991220506692166	22.144282237520486	-26.0572891245184	-25.780405499634668	-3.913006886997916	-3.6361232621141824
9504	a135t	ti-02	23	2.5	0.6091853818116633	2.313666466869252	-12.731045466089636	32.76297473936993	-0.03574994237230263	-1.7610253199490118	10.368798224671082	-34.65617131020667	0.03206621389562278	-0.4737547063786079	-2.2327315897665705	11.642908549861149	-34.381131322270775	22.345595740149548	-26.052082133961285	-24.83552368674314	-3.706486393811737	-2.4899279465935926
9505	a135t	ti-02	23	3.0	0.6113953491759992	2.4040891668203126	-12.565824824797414	32.48518177638167	-0.031897381612719655	-2.0194835402166986	10.493102930665573	-34.7568166074843	0.04721738262769735	-0.4957151257966858	-2.3053518742442867	11.583207531981241	-34.1332539822908	22.323446118404572	-26.26787721602045	-24.739718101174535	-3.9444310976158796	-2.4162719827699632
9506	a135t	ti-02	23	3.5	0.6452984563844657	2.3209648216243957	-12.175613944739462	32.59196962518276	-0.03086667106202902	-1.9925436639278082	11.106637912877387	-35.14469886683162	0.05096862971393624	-0.5133710017855135	-2.511896331603387	11.89074870663753	-33.84738393258833	22.737320502067696	-26.010502659230134	-24.336604102955235	-3.273182157162438	-1.5992836008875386
9507	a135t	ti-02	23	4.0	0.6265181647261676	2.515220474823306	-12.29398228369981	32.43335587698032	-0.027230660165938274	-2.1333480938353593	11.035260431021236	-35.34667021817809	0.05139596232398934	-0.5265234649856596	-2.68867981798006	11.955248928725073	-34.01619769871619	22.65459406810382	-26.420592578834164	-24.64963388823067	-3.765998510730345	-1.995039820126852
9508	a135t	ti-02	23	4.5	0.5874693171419879	2.378033282103592	-12.038408055346899	32.21967758281394	-0.02523758601498286	-2.1948980842091697	11.248132553178776	-35.266484426603505	0.05136106318380473	-0.5260932239545828	-2.7384083876735117	11.755602419839958	-34.32916514287576	22.55930280957063	-26.187126480465075	-25.25059501752191	-3.6278236708944434	-2.691292207951278
9509	a135t	ti-02	23	5.0	0.5634461428571429	2.42025283269257	-11.833990345971044	32.17802611376673	-0.029031929371141765	-2.197094807439224	10.985892227287625	-35.19025248839114	0.04766825422534826	-0.503891623190385	-2.7909138445930073	11.802496503127559	-34.34289991327506	22.764288600488253	-26.382818743688528	-25.271762735073754	-3.6185301432002746	-2.5074741345855003
9510	a135t	ti-02	23	5.5	0.5535381596621546	2.517298670991911	-11.601767328168785	32.363354327900694	-0.03238342414457444	-2.159235352877426	11.099189294781329	-34.68726431568484	0.044081157294606814	-0.4687096056278895	-2.8369876524211652	11.774248192711967	-34.34006482493145	23.27888567072382	-25.735612640630908	-25.317975730606385	-2.4567269699070877	-2.0390900598825645
9511	a135t	ti-02	23	6.0	0.5226194589126376	2.541952774702722	-11.597885212942728	32.32729116589274	-0.034819439601941636	-2.070511336027269	10.780203467859419	-34.51554744548393	0.03850593063473095	-0.4724013148672948	-2.7656022391263764	11.601908568674315	-34.32882349995447	23.271358727652732	-25.80216882261899	-25.442299026361187	-2.5308100949662595	-2.170940298708455
9512	a135t	ti-02	23	6.5	0.5040287422216437	2.5857632459751008	-11.985652342256213	32.217372969518244	-0.038197395238717645	-2.1104868215406056	10.687302273115268	-34.31907508567929	0.041856812259393784	-0.49026055763559295	-2.6757907128516796	11.476556073295802	-34.29194694072656	22.817483873237133	-25.73860021708395	-25.477413395696388	-2.9211163438468155	-2.6599295224592545
9513	a135t	ti-02	23	7.0	0.5179960273637179	2.6525975244759428	-12.049789779796697	32.28043959105631	-0.0412606976735962	-2.189513725706286	10.827050114791039	-34.15682597260701	0.039289432528827016	-0.48553772592870803	-2.593039584155383	11.575072868273695	-34.326789861766876	22.883247335735554	-25.521260848667026	-25.312298276213554	-2.6380135129314723	-2.4290509404779996
9514	a135t	ti-02	23	7.5	0.5229190167728504	2.6581662590432757	-11.82857744867744	32.33725012457827	-0.04309997786045571	-2.2252995213351836	10.898520540457488	-33.96294975711849	0.04078106060585647	-0.4865459263410159	-2.487890263087178	11.605905929525603	-34.361083264430775	23.166838934944103	-25.292047655250784	-25.206694507560517	-2.1252087203066807	-2.039855572616414
9515	a135t	ti-02	23	8.0	0.5506690506009287	2.632727033392345	-11.826848781500956	32.34493529517208	-0.04391105771198955	-2.2314865338124825	10.938346676492932	-33.75582253226577	0.040501242098726443	-0.4850158148985932	-2.404385102589797	11.650215840673654	-34.38174368512701	23.150813547063468	-25.05237220519858	-25.07025971134082	-1.9015586581351123	-1.9194461642773533
9516	a135t	ti-02	23	8.5	0.5622293700085196	2.6753308824594173	-11.958028703982453	32.39001370380848	-0.0466549807878003	-2.2561878201904566	11.061112200954232	-33.72128758731026	0.04528703120821463	-0.47199169193705204	-2.346731012901432	11.687426557200412	-34.44274971750172	23.10731588228544	-24.917731156126067	-25.01181649513127	-1.8104152738406256	-1.9045006128458297
9517	a135t	ti-02	23	9.0	0.5646501582217973	2.619006954167653	-12.216793835665726	32.41437267557436	-0.046101475804121515	-2.2576586959202096	11.218964074505294	-33.78686864624115	0.05505901474115299	-0.4663753285304562	-2.335345827499317	11.721322076622961	-34.49101223974931	22.81658579407629	-24.816605728719036	-25.00676116093432	-2.000019934642747	-2.190175366858032
9518	a135t	ti-02	23	9.5	0.5758443327381195	2.5621187189145793	-12.31505333278897	32.401427664078525	-0.04373743557135446	-2.3208722541764257	11.325717252592737	-33.72010107400025	0.05832792039470817	-0.4821237469633922	-2.3256108277124605	11.688978651757745	-34.59846347026158	22.648493050204134	-24.700665590760583	-25.141375060441568	-2.052172540556448	-2.492882010237434
9519	a135t	ti-02	23	10.0	0.5802035785304562	2.5077518939756893	-12.29095291297733	32.166958577574434	-0.04532804338544796	-2.3625231439668117	11.329520709628515	-33.720449991122635	0.06245769028178775	-0.497197156214149	-2.304388932140126	11.43900967184239	-34.65735798381589	22.383757558572793	-24.736322778564592	-25.439730821797323	-2.3525652199917992	-3.05597326322453
9520	a135t	ti-02	23	10.5	0.5882503230385772	2.399154181193925	-12.46870435019593	32.15449583151672	-0.051298146121902116	-2.3267163538131914	11.208507646450105	-33.84946971094751	0.06155901954837108	-0.5258061847560304	-2.254200972343621	11.465205292332909	-34.525273019075804	22.084945662514713	-24.957417544884127	-25.25182456080397	-2.872471882369414	-3.1668788982892586
9521	a135t	ti-02	23	11.0	0.5994273490011424	2.397258043333416	-12.742599977249133	32.195592426622134	-0.05246775521066648	-2.3032545481761066	11.159219378436093	-33.965762075687216	0.06265641354845917	-0.5311036658864319	-2.257440568261528	11.561450585049414	-34.481088225087525	21.850250492706415	-25.099608587089435	-25.108754525184928	-3.2493580943830196	-3.2585040324785126
9522	a135t	ti-02	23	11.5	0.6065452285499838	2.3506439816128513	-12.843202816029676	32.209753112765185	-0.055166557365240294	-2.295968400628723	11.311043998206555	-33.98512857190778	0.06737363187890255	-0.5179283669208273	-2.302859665699502	11.597822305681147	-34.48329253852844	21.71719427834836	-24.957845899816284	-25.099713036917638	-3.2406516214679257	-3.3825187585692795
9523	a135t	ti-02	23	12.0	0.6145589144991123	2.3703045678367705	-12.813329554837589	32.23578687943867	-0.05301513595903897	-2.2895153266548296	11.318000446422879	-34.04097460051897	0.0685221435721968	-0.5221111142342142	-2.320011006053901	11.676932422141604	-34.48522414014841	21.792761892437852	-24.996982473137766	-25.03585492379581	-3.2042205806999142	-3.243093031357958
9524	a135t	ti-02	23	12.5	0.6230868729568865	2.3418689580303718	-12.817120609136957	32.33933104772625	-0.0494897961687766	-2.2682326447686374	11.474185857243084	-34.08298951045678	0.06711327100642893	-0.5268963981485866	-2.315312251386344	11.693835474950102	-34.510276884290384	21.864079396619662	-24.859412823144677	-25.035563185918324	-2.995333426525015	-3.1714837892986623
9525	a135t	ti-02	23	13.0	0.6161219489368184	2.3199112723032798	-12.667416104561068	32.342043169688814	-0.048935952022146116	-2.244684294811737	11.295722952897483	-34.158496751360495	0.0703662375392127	-0.5230419888594435	-2.3064966410676995	11.712472402244552	-34.51180624619166	21.994538337431024	-25.086027807757684	-25.012750524937434	-3.0914894703266604	-3.0182121875064105
9526	a135t	ti-02	23	13.5	0.6066013778578767	2.250407466552548	-12.654005007379622	32.34088204200589	-0.04718221425399124	-2.2215504730932536	11.207565118529518	-34.20276004129855	0.07451296426810734	-0.5142375711724937	-2.307373071013955	11.63815453543757	-34.54539543702886	21.937284501178816	-25.189414645848174	-25.12225016591986	-3.2521301446693585	-3.1849656647410427
9527	a135t	ti-02	23	14.0	0.5958616678283645	2.2719365151335507	-12.551131838130196	32.31217347060716	-0.04533032515967047	-2.1997476835168963	11.177300288875012	-34.215493411733725	0.07748853454627933	-0.516576682513316	-2.31685183372927	11.459221835740136	-34.4886309251473	22.032978147610518	-25.205782596989	-25.266975937821382	-3.172804449378482	-3.2339977902108643
9528	a135t	ti-02	23	14.5	0.5976660509874162	2.2526200401881504	-12.717114565152299	32.314757779304756	-0.04548781962429152	-2.1590344214538946	11.092095473985363	-34.26736904809326	0.07589364414654085	-0.5054027280259359	-2.3178754135740083	11.475966655243234	-34.479699999193826	21.850263254340607	-25.30390217103954	-25.22934543456312	-3.4536389166989316	-3.379082180222511
9529	a135t	ti-02	23	15.0	0.6006392841505054	2.236089343043886	-12.767735549422289	32.32271247018119	-0.044362769594964935	-2.1997861093540014	11.081399625521259	-34.33071059592097	0.07926719180936447	-0.503583226218474	-2.3104306379442776	11.526273837287171	-34.423225572475644	21.791066263802783	-25.41419265753931	-25.11032631520072	-3.623126393736527	-3.3192600513979365
9530	a135t	ti-02	23	15.5	0.5969825609242914	2.2350893963773553	-12.773142375823879	32.321457033508686	-0.042835419456552386	-2.2070862216860236	11.176629211875259	-34.422734939312924	0.0792205299513652	-0.506749713074057	-2.3030672423165197	11.378809964643557	-34.37986024749287	21.783404054062164	-25.41680683862888	-25.2138846773156	-3.633402784566716	-3.4304806232534375
9531	a135t	ti-02	23	16.0	0.5942229220307803	2.2390852635687826	-12.802344536773166	32.35297589285714	-0.04181783931778799	-2.1754002516162765	11.163075208916622	-34.48365934619127	0.07821139804885958	-0.5096149170400419	-2.289086861302368	11.37032772591377	-34.36777938596866	21.789716619652754	-25.45959083015985	-25.20193051636652	-3.6698742105070963	-3.412213896713766
9532	a135t	ti-02	23	16.5	0.6039226057725298	2.249307002100752	-12.716636238874575	32.3544994953398	-0.04070988145153097	-2.1584620762736417	11.090501293554004	-34.52267374863425	0.0752778077833217	-0.5155217694071408	-2.2635230181577324	11.30911510913693	-34.34140335007761	21.88717025856598	-25.556066605022092	-25.207410422733027	-3.668896346456112	-3.3202401641670463
9533	a135t	ti-02	23	17.0	0.6145529171614152	2.2752396825349877	-12.670849212488148	32.312666305413174	-0.041388068726561374	-2.1134807730096243	11.089919252024517	-34.4957848958417	0.07312635321721804	-0.5187004521291593	-2.272938259819279	11.354783170238365	-34.31043843292575	21.91705677546001	-25.48760813233615	-25.13274105747441	-3.5705513568761376	-3.215684282014397
9534	a135t	ti-02	23	17.5	0.6080760279346294	2.303213492373088	-12.691104315958912	32.240027483501144	-0.042916898306355894	-2.114270932621575	11.04722213671128	-34.408352062121075	0.06954752206350646	-0.5141623791810306	-2.2776823253334695	11.309685518408935	-34.29062018476046	21.85213665991532	-25.44877023427422	-25.1647033429314	-3.5966335743589006	-3.3125666830160796
9535	a135t	ti-02	23	18.0	0.6081157449372516	2.3267364727997055	-12.50064180379336	32.19428090742511	-0.04927701097286715	-2.127238146232435	10.997070783362163	-34.36954335564053	0.06991397774786412	-0.5095273996200568	-2.291442941870353	11.372370061046997	-34.33144962802361	22.020375576431455	-25.479073751735807	-25.151934163529774	-3.4586981753043524	-3.1315585870983185
9536	a135t	ti-02	23	18.5	0.6126227324423565	2.329454795075665	-12.372113663499592	32.15344723892705	-0.05174099517674177	-2.111252712335442	10.948282378140473	-34.371192510213405	0.0736535419806524	-0.5106090950347669	-2.302540134568728	11.41569718400584	-34.308900819856476	22.110788370503123	-25.512250297604464	-25.09373013301177	-3.401461927101341	-2.9829417625086485
9537	a135t	ti-02	23	19.0	0.6130083686007562	2.3691722973400995	-12.282115768770035	32.121972767902065	-0.053671603315117396	-2.083542250466151	10.968298893953335	-34.35709707658246	0.07476746921365317	-0.5163825977910119	-2.310683587914899	11.494318012254345	-34.307614198558056	22.20902929647213	-25.451244567196742	-25.027354003408867	-3.2422152707246106	-2.8183247069367354
9538	a135t	ti-02	23	19.5	0.615174048130616	2.4144448406360435	-12.311876487043353	32.165616859549104	-0.0546813851768396	-2.0563356262485315	10.960077145060643	-34.333101842491345	0.07344553993588733	-0.5183135472674498	-2.322235310841532	11.548278057832347	-34.298462537522845	22.268185213141795	-25.41059616892019	-24.975559289668865	-3.142410955778395	-2.7073740765270706
9539	a135t	ti-02	23	20.0	0.6114330722855775	2.418842841524344	-12.23563085096968	32.15559347804561	-0.0543163005960803	-2.025291431072282	10.971930507989619	-34.273985730162515	0.07363840625699945	-0.5110752089272056	-2.315815311028714	11.577778459295955	-34.3340988706979	22.338805468600274	-25.308024547584257	-24.971777859072287	-2.9692190789839827	-2.6329723904720126
9540	a135t	ti-02	23	20.5	0.6048670135463362	2.436803439117305	-12.154690392109998	32.14712512987987	-0.05317037853477433	-2.0426909375768227	11.041984478652836	-34.24685419244179	0.0753825969807115	-0.499706305158574	-2.3093855847355336	11.56387076512498	-34.409124416712196	22.429238176887175	-25.225348432919834	-25.049478527934987	-2.7961102560326587	-2.620240351047812
9541	a135t	ti-02	23	21.0	0.5989497129882545	2.461569996363373	-12.11473985848909	32.167313760389426	-0.052266055875232496	-2.0497618969802356	11.087470367600575	-34.210115917944606	0.07680823637236443	-0.4958398358191231	-2.3257625429998634	11.56622846292517	-34.48644575333957	22.51414389826371	-25.147865266827132	-25.14286995624513	-2.633721368563421	-2.6287260579814173
9542	a135t	ti-02	23	21.5	0.5934657540279966	2.475988096946821	-12.031331372569417	32.08663707712897	-0.05225785064234785	-2.063098913267562	11.044730512037082	-34.170259386798705	0.07956073320439042	-0.48844513181944943	-2.3286492631140114	11.454135195134619	-34.496418755281105	22.531293801506372	-25.16132490546714	-25.265912201051954	-2.630031103960768	-2.7346183995455817
9543	a135t	ti-02	23	22.0	0.5916789953347321	2.4640320790989483	-12.082915003660199	32.10121903929006	-0.052589825004345565	-2.0605216790185557	11.056155951547018	-34.17942248780139	0.07850521068413065	-0.4859374795053822	-2.305680491128076	11.588840089146347	-34.48570075255766	22.482336114728806	-25.157872829593142	-25.096799638710042	-2.675536714864336	-2.614463523981236
9544	a135t	ti-02	23	22.5	0.5990022227442003	2.451398133428153	-11.99605681884859	32.095835489211815	-0.05300414010174815	-2.0614243398428354	11.051140787359277	-34.14768153171582	0.0754594905029516	-0.4890885161319421	-2.3015500698504936	11.551629745956108	-34.49445223802654	22.55117680379138	-25.135509733798173	-25.13445885530867	-2.584332930006795	-2.5832820515172905
9545	a135t	ti-02	23	23.0	0.6011160739433273	2.4579495924051105	-11.933780141285492	32.15232798282128	-0.052607813069397755	-2.078636230410585	10.993388202754057	-34.136256755549084	0.07378349208905857	-0.4880909796601368	-2.278666531256754	11.524367821532781	-34.45290561218127	22.676497433940895	-25.20032910418595	-25.094179227622053	-2.5238316702450554	-2.417681793681158
9546	a135t	ti-02	23	23.5	0.5999848969955316	2.4517567488877035	-11.90405109250908	32.13375072606382	-0.05490052608744691	-2.0759287751818367	11.022904009270153	-34.08353224126096	0.07154887044761192	-0.4902777236842427	-2.2678079366455326	11.45407354493687	-34.401154177960336	22.681456382442448	-25.11990866281248	-25.105181396357708	-2.438452280370033	-2.4237250139152593
9547	a135t	ti-02	23	24.0	0.6032318643855844	2.4308643653278077	-11.943099859014072	32.18582595758786	-0.0571813946447208	-2.095910513230817	11.005756539367658	-34.044871911562176	0.07100716854004482	-0.48573399299482706	-2.2887146393663786	11.420752108767811	-34.39688887286032	22.673590463901593	-25.121200111530012	-25.147353532068134	-2.4476096476284184	-2.473763068166541
9548	a135t	ti-02	23	24.5	0.6023331260984747	2.435361066072352	-11.996781981521691	32.172458364025324	-0.058374612128477596	-2.097558216201538	11.007497950735711	-34.049296446874685	0.0707985107343941	-0.4874260098753307	-2.3091225639106656	11.397651992295001	-34.36467186975251	22.611037448575985	-25.126932813734594	-25.161235325145032	-2.5158953651586096	-2.5501978765690474
9549	a135t	ti-02	23	25.0	0.5977432828052444	2.4455995383478557	-11.930805716341572	32.214334585495756	-0.06072041342217973	-2.102464886540699	10.991719960639166	-34.00778205531276	0.06998321872536191	-0.4862028755768642	-2.317345483264545	11.404717811484836	-34.29608920964217	22.72912840750204	-25.10926417591111	-25.0971764741935	-2.3801357684090725	-2.368048066691461
9550	a135t	ti-02	23	25.5	0.5956191215329383	2.44129784157697	-11.929429738813376	32.251350912845986	-0.061503222567948594	-2.1150475597125853	11.02566112464969	-34.00875019020985	0.06733591447127307	-0.48430087580329034	-2.3290756882441705	11.326915281555207	-34.22853539798622	22.76321901560958	-25.092303933369426	-25.119377558945537	-2.3290849177598467	-2.356158543335958
9551	a135t	ti-02	23	26.0	0.5922692953020927	2.440596099497431	-11.925755843431936	32.255479561989155	-0.06087819571227648	-2.1541546003943597	11.04449449139842	-34.034100135392805	0.06664262177910879	-0.4850288185150389	-2.3390450529230926	11.379056368847833	-34.15733570798226	22.77031981805465	-25.13799581832191	-25.01008391527047	-2.367676000267263	-2.239764097215822
9552	a135t	ti-02	23	26.5	0.5885363918436964	2.4491856977165893	-11.940017107186442	32.27136283398723	-0.06114787372562608	-2.1914291813524565	11.12243060500784	-34.05787824714125	0.06619614545502397	-0.4878105313459386	-2.3297921000912827	11.340482309257384	-34.14371386279828	22.78053142451738	-25.121828551756465	-25.03229779313442	-2.341297127239084	-2.2517663686170373
9553	a135t	ti-02	23	27.0	0.5884104689773083	2.469906696213213	-11.97065761697535	32.2922546088905	-0.06217898700495462	-2.220919578745561	11.163152605681	-34.053434535064284	0.06480125244840511	-0.4903402758067771	-2.3401662115356308	11.344229412105575	-34.09067704078019	22.791503688128365	-25.108579242685394	-24.98854364703972	-2.3170755545570287	-2.197039958911354
9554	a135t	ti-02	23	27.5	0.5922637323699	2.4378115950463997	-12.0773761149073	32.29072894930186	-0.06205069555595125	-2.229528322442788	11.13671332744334	-33.99418274754914	0.06229880426519317	-0.4945263953279238	-2.3598640501095836	11.384146164223607	-34.06276285447118	22.651164429440957	-25.086749633839343	-24.94074340331518	-2.435585204398386	-2.2895789738742245
9555	a135t	ti-02	23	28.0	0.5884213989591056	2.4235867843128096	-12.105437707426859	32.25897242946891	-0.06189127056021236	-2.2204638563710883	11.091264622036816	-33.94763202737834	0.06269207505471523	-0.5010751139208403	-2.356699850669338	11.397056349320541	-34.051986722133876	22.577121506354864	-25.076030457218106	-24.924283938444407	-2.4989089508632425	-2.3471624320895437
9556	a135t	ti-02	23	28.5	0.5857877572641874	2.4265407165857233	-12.098291265553765	32.23813013561772	-0.06307286948895811	-2.222786791494786	11.11261148615642	-33.96470583383186	0.06488669095609749	-0.504837441749421	-2.3714179133756885	11.421316009644386	-34.06671564052094	22.56637958664968	-25.073067317703085	-24.935867228737475	-2.506687731053404	-2.369487642087794
9557	a135t	ti-02	23	29.0	0.5853540963593422	2.4185285294978995	-12.063318019793087	32.24139621876443	-0.06380695990031225	-2.2130711526941718	11.07854939096629	-33.955340808993206	0.0662882369666169	-0.5078195058719823	-2.396273132874591	11.434996937699799	-34.04452904178715	22.59660672846924	-25.087381293654783	-24.928270646474584	-2.490774565185543	-2.3316639180053436
9558	a135t	ti-02	23	29.5	0.5809810425771647	2.4223777317673925	-12.106622178099803	32.282550121755875	-0.06487650265750454	-2.222890742684775	11.03743575839377	-33.922592256214145	0.06768620819738574	-0.505040406679502	-2.4220868262457333	11.42095743094058	-34.02899151297367	22.598305675423465	-25.10523753496527	-24.95418027238116	-2.5069318595418046	-2.355874596957694
9559	a135t	ti-02	23	30.0	0.5766404904318038	2.432701479046367	-12.042785276611921	32.30316413434399	-0.06639001546680096	-2.2123302116287666	11.091051568697077	-33.89411723971137	0.07188635381225529	-0.5044862348042201	-2.433149103259924	11.388406187099605	-34.0496014311891	22.693080336778433	-25.009899544297603	-25.02219009172184	-2.3168192075191705	-2.3291097549434063
9560	a135t	ti-02	23	30.5	0.5744985281166437	2.4421526741575272	-12.046886431858093	32.322587742285315	-0.06832404952878357	-2.1954583571227526	11.05694919898261	-33.85969485683915	0.07491704344566077	-0.5032074595379236	-2.4354086438494433	11.430391860869907	-34.05804550352488	22.71785398458475	-24.991611021062415	-24.9917712179257	-2.273757036477665	-2.273917233340949
9561	a135t	ti-02	23	31.0	0.5756483590141509	2.42951612047735	-12.124718302085956	32.33017734908494	-0.06963775924639397	-2.185169746354006	11.098973778636632	-33.87375609762008	0.07574467535127233	-0.4986672648209769	-2.43740161178893	11.461271100322053	-34.05863885230987	22.634975167476334	-24.953845149232578	-24.957788269583574	-2.3188699817562437	-2.32281310210724
9562	a135t	ti-02	23	31.5	0.5794920509312742	2.422584602362372	-12.137016814107145	32.33079378121863	-0.07459584540915433	-2.18756200940071	11.105055256466857	-33.87857824665044	0.07648167313399369	-0.49859490549413077	-2.470000046577629	11.509144778195719	-34.045409673990946	22.61636156947386	-24.959199171859456	-24.925367796935713	-2.342837602385597	-2.309006227461854
9563	a135t	ti-02	23	32.0	0.5818277712651084	2.4446975723752686	-12.087308282721697	32.323847526717415	-0.07585641689128225	-2.1923392799042047	11.101732914081705	-33.908689998036735	0.076825461441546	-0.49750023532795	-2.478330224782547	11.462151399968842	-34.086085846485766	22.681236816370987	-24.99832731930897	-25.017937135362313	-2.317090502937983	-2.3367003189913262
9564	a135t	ti-02	23	32.5	0.5813198160825567	2.44093617406853	-12.083183383909498	32.3476178040094	-0.07612444651833555	-2.1863742187396724	11.119423073938341	-33.928094963048956	0.07974626332764692	-0.49585710841852376	-2.4688969090526265	11.500347158671985	-34.10814849327327	22.705370594168436	-24.991424291040975	-24.99123553598988	-2.286053696872539	-2.285864941821444
9565	a135t	ti-02	23	33.0	0.5760468957841871	2.4424720117767333	-12.11302548994034	32.358401900043866	-0.07553009340857357	-2.182334524314126	11.142239517611928	-33.90382574826385	0.08264867392481562	-0.4979724884140365	-2.466732853941836	11.55862352877505	-34.126630528999364	22.68784842188026	-24.936802174449802	-24.956665446796	-2.248953752569541	-2.2688170249157373
9566	a135t	ti-02	23	33.5	0.5687980693366066	2.4297677624731344	-12.127946881847441	32.3949253004848	-0.07576871139841665	-2.1862132465348254	11.142616390467493	-33.868326787288574	0.08502854403594817	-0.5064268240146176	-2.472275548344788	11.552768345228962	-34.17634489233088	22.696746181110495	-24.902663810718373	-25.03348085012472	-2.205917629607878	-2.336734669014227
9567	a135t	ti-02	23	34.0	0.5633409112123817	2.4144537006795193	-12.123758006550062	32.394030545234344	-0.0754202762957023	-2.1691682353396087	11.167659257746596	-33.85872058944035	0.08869626147244601	-0.5157517752684496	-2.4577317520108615	11.512040836471071	-34.17945294408872	22.6847262393638	-24.84695358185662	-25.07755472368458	-2.1622273424928196	-2.3928284843207805
9568	a135t	ti-02	23	34.5	0.5611103531964039	2.4187228975862998	-12.133389020751912	32.35887479950515	-0.08039971821091699	-2.177023144790727	11.201079739013279	-33.858446643557485	0.08963487689426934	-0.5243008521776519	-2.450916415390778	11.489472446731098	-34.150434411883104	22.644208676339538	-24.82515489065158	-25.075068879524032	-2.1809462143120406	-2.430860203184494
9569	a135t	ti-02	23	35.0	0.5568408823343738	2.4137610777344793	-12.144343427705643	32.37641636379599	-0.08186629534609005	-2.165484807069009	11.23871462802903	-33.8121558329106	0.09057552627616382	-0.5333568606285557	-2.444984259876693	11.464693438614741	-34.14463764047683	22.645834013824825	-24.730216781020502	-25.101444440032964	-2.0843827671956774	-2.455610426208139
9570	a135t	ti-02	23	35.5	0.5532594280860096	2.4109007657024835	-12.186988124339793	32.37438290956594	-0.08106384841450848	-2.1523828844339747	11.238230801965516	-33.80559920541685	0.09231608601598465	-0.5479567962767574	-2.4544758387889916	11.426733942548344	-34.13589621884823	22.59829555092863	-24.70849905028383	-25.15833548327963	-2.110203499355201	-2.5600399323509997
9571	a135t	ti-02	23	36.0	0.5502450650686667	2.4118004205520838	-12.227558508842927	32.39837951720841	-0.0806354261054869	-2.1500620460155275	11.247334839031533	-33.80420082200901	0.09170843035570121	-0.5574044712217365	-2.459998148694194	11.453303910907383	-34.1186754166477	22.58262142891757	-24.695855024742787	-25.13252906058758	-2.1132335958252177	-2.5499076316700098
9572	a135t	ti-02	23	36.5	0.5483429358115013	2.4000343005497697	-12.267924256975155	32.44154013317159	-0.08106679626107041	-2.1600872123623183	11.267314377791527	-33.809736742122944	0.09286677231222665	-0.564116477661462	-2.4678253705146087	11.43653686035161	-34.11734024774051	22.573650176746206	-24.690709600642577	-25.164402299753466	-2.1170594238963716	-2.5907521230072597
9573	a135t	ti-02	23	37.0	0.5451078387797603	2.405975440949766	-12.26502218763676	32.455731986534474	-0.08152783901959663	-2.148665452293255	11.285102886914295	-33.798509497478896	0.09286853385331692	-0.5683285983166798	-2.4765467213851995	11.436969344184499	-34.13075847298404	22.59668523984748	-24.650731368024136	-25.19355660972166	-2.0540461281766547	-2.5968713698741794
9574	a135t	ti-02	23	37.5	0.544342674795284	2.39202575989387	-12.303252972951725	32.479728872185056	-0.08483273879662895	-2.144801360738989	11.29892143003577	-33.814883624291014	0.09627083686027166	-0.5708485713477403	-2.4650749153833877	11.425274922318023	-34.13910179051631	22.5685016591272	-24.64932545693059	-25.205407680134126	-2.08082379780339	-2.6369060210069257
9575	a135t	ti-02	23	38.0	0.5494091173587531	2.3715509434130193	-12.268483152131374	32.51204298994378	-0.08602735837533604	-2.1343890646072934	11.260629215983911	-33.82025158534481	0.09894478968415302	-0.5725263031711029	-2.459368983930009	11.42188604013086	-34.13466797763409	22.615110781225425	-24.68109400265938	-25.195268107245585	-2.065983221433953	-2.58015732602016
9576	a135t	ti-02	23	38.5	0.5543247288139552	2.3707558020188335	-12.246733490701626	32.53771311904975	-0.08657169480666675	-2.12916863364324	11.250660059130801	-33.8078673476374	0.1011827273330712	-0.5694756194689555	-2.4658192341831193	11.444187177491102	-34.14275647396117	22.661735430366956	-24.671764889623432	-25.17953942130819	-2.010029459256476	-2.517803990941232
9577	a135t	ti-02	23	39.0	0.5580864644153901	2.360932460029714	-12.212541153221675	32.550086429464415	-0.08670144228324017	-2.1188456578482304	11.250427541579995	-33.80034342051352	0.10248014075538944	-0.5726235259312118	-2.4758449894005765	11.409612747574398	-34.13137010703605	22.69847773627245	-24.652982838309605	-25.21213941037805	-1.954505102037153	-2.513661674105599
9578	a135t	ti-02	23	39.5	0.5580637871153203	2.3675239279185907	-12.233550160919581	32.56367103200216	-0.08747081720638518	-2.118907966985144	11.268169184031988	-33.82188786783312	0.1033398620257755	-0.5778650757726349	-2.4930822144079032	11.435804502044114	-34.100882860065	22.69764479900117	-24.656757605966884	-25.177961861086104	-1.959112806965713	-2.480317062084932
9579	a135t	ti-02	23	40.0	0.5582410623080443	2.367477350818731	-12.268050759255239	32.564073769205805	-0.0873917176651871	-2.1293591174771236	11.270041237904602	-33.8315380563712	0.10243186280421163	-0.5795466996553367	-2.4984302510360896	11.488229212801489	-34.09875490038583	22.663500360769298	-24.675815790804695	-25.13026157596772	-2.0123154300353967	-2.466761215198421
9580	a135t	ti-02	23	40.5	0.5601737833594875	2.3730715011344827	-12.217028704944457	32.568924115340714	-0.08730821775580204	-2.143348876614556	11.24150259208989	-33.84654674125651	0.1040422171343702	-0.5818387352098212	-2.508094704850734	11.536545017145531	-34.1177041791015	22.72496691153074	-24.731659026402607	-25.110918818657037	-2.0066921148718677	-2.385951907126298
9581	a135t	ti-02	23	41.0	0.5636965085035411	2.3745561263359	-12.211533969145357	32.58169306600222	-0.08867016004556097	-2.1394181773262666	11.238073423138419	-33.85430363347013	0.10457130424156066	-0.5836868710830873	-2.509775258052078	11.516765409247105	-34.12135299789808	22.74471522319276	-24.73974724346198	-25.1343532092826	-1.995032020269221	-2.3896379860898413
9582	a135t	ti-02	23	41.5	0.5671867741525441	2.378683735101448	-12.212175686800466	32.57479371602951	-0.08915634973024844	-2.139236627775699	11.245229570363684	-33.84981605770512	0.10609469150699136	-0.5887188330388565	-2.5021107088548904	11.537138993491585	-34.12195280444943	22.741301764330494	-24.72688477334039	-25.108456578699048	-1.985583009009897	-2.367154814368554
9583	a135t	ti-02	23	42.0	0.5717376229799301	2.3838697010242775	-12.290131428735236	32.56941871943327	-0.0900970723424513	-2.145756359205948	11.250523994553268	-33.84642264595608	0.10787723558302766	-0.5926148201982122	-2.507238214627021	11.5321253301687	-34.12215400399643	22.663156991722314	-24.723874847368183	-25.11814408567303	-2.060717855645869	-2.4549870939507166
9584	a135t	ti-02	23	42.5	0.5792014563680211	2.3871240331124084	-12.293911747110588	32.56185703438655	-0.09130626557400995	-2.1461411357119182	11.281678114566851	-33.849381795074805	0.10821516020206613	-0.598044085315497	-2.517118265370968	11.52509694665276	-34.15360274098027	22.65506932038837	-24.696935921591816	-25.164466688645952	-2.041866601203445	-2.5093973682575808
9585	a135t	ti-02	23	43.0	0.5811810715525367	2.381629523961047	-12.290802911524601	32.5481485870076	-0.09242207174871206	-2.1436907067723423	11.272602036592492	-33.83690316003697	0.10960612999973796	-0.6014649963858202	-2.53417697070968	11.51810691194679	-34.15848424293147	22.638975199444047	-24.690807771965794	-25.194838226527647	-2.0518325725217466	-2.5558630270836
9586	a135t	ti-02	23	43.5	0.5794483967507177	2.385032675441192	-12.27425158296811	32.5366515600828	-0.09483193621336555	-2.132527085939146	11.288577762287947	-33.79901301802408	0.11241454284365059	-0.604076356110648	-2.550766259850718	11.46763182211286	-34.18808703160225	22.647432652555885	-24.62537973504499	-25.29584942870004	-1.9779470824891057	-2.648416776144156
9587	a135t	ti-02	23	44.0	0.5781689557048804	2.386235031621048	-12.264384046955703	32.50532715431079	-0.09600593914379298	-2.142557995758874	11.300507299350027	-33.76426653780014	0.11453636550825191	-0.6052084415927095	-2.555691274398171	11.437649729056112	-34.18668367854659	22.627178138976134	-24.58778680784453	-25.33176470977648	-1.960608668868396	-2.7045865708003447
9588	a135t	ti-02	23	44.5	0.5753432202417248	2.379856710230583	-12.286844389616029	32.48307957014648	-0.09782132266401881	-2.1316723449027952	11.317826758250156	-33.76277919538119	0.11591251012494586	-0.6075601597756113	-2.5588033502769325	11.439200074797872	-34.191693157545686	22.576091890761035	-24.558533594572904	-25.343513372558633	-1.982441703811869	-2.767421481797598
9589	a135t	ti-02	23	45.0	0.5722144298022095	2.3729346124980726	-12.304431082561305	32.480978869237305	-0.09970206072027224	-2.1261681858362773	11.32908088956114	-33.77832838781146	0.11594106419662203	-0.6124652858327718	-2.5498004241610053	11.451451692837717	-34.194097014401045	22.549482399174074	-24.55917668061025	-25.332696601754897	-2.0096942814361753	-2.7832142025808224
9590	a135t	ti-02	23	45.5	0.5677063630532628	2.375692467038537	-12.334570711428624	32.46080714756505	-0.10180136845066375	-2.122388531459397	11.310509226054602	-33.81316916868119	0.11574328443731974	-0.6154450809890716	-2.5672418747264296	11.427103046812032	-34.2080159373507	22.501928903174964	-24.611106558099333	-25.395893483200908	-2.1091776549243697	-2.893964580025944
9591	a135t	ti-02	23	46.0	0.5662465308845289	2.3685935192094996	-12.327247361735177	32.437604273081114	-0.1015512042726506	-2.112375150965583	11.313869675813214	-33.804573452697646	0.11634624076622864	-0.6198215136954441	-2.5836745612637313	11.416457445622779	-34.169918823037776	22.478950430555436	-24.588283891356436	-25.390710921489642	-2.1093334608010004	-2.9117604909342063
9592	a135t	ti-02	23	46.5	0.5707031697489086	2.38080931939508	-12.28664971215335	32.43482756795769	-0.10099267443296477	-2.1114252542689016	11.286507806736779	-33.84265522017078	0.11732610741613161	-0.625258415824034	-2.5806992977053684	11.436208864040173	-34.15005985040656	22.52898717519942	-24.65123923471974	-25.349105530146876	-2.1222520595203207	-2.820118354947457
9593	a135t	ti-02	23	47.0	0.5746677040971829	2.386178389978148	-12.286932655768535	32.44822585279281	-0.1002764938592089	-2.104137240951984	11.30814693484224	-33.82327685603572	0.1179502846959106	-0.6318790093017256	-2.582149461096143	11.396970748398441	-34.141208051078934	22.547471587002423	-24.60159337130876	-25.383598068981176	-2.0541217843063357	-2.836126481978752
9594	a135t	ti-02	23	47.5	0.5751437832800864	2.3882741473795663	-12.272242654867073	32.443828056046335	-0.10109117356974733	-2.102815899884747	11.3552839089136	-33.81837740936223	0.11752525084128866	-0.638134028080912	-2.5719981762151116	11.402508634507502	-34.13060018417416	22.55985954855883	-24.54947532306183	-25.3630799706826	-1.989615774503001	-2.8032204221237684
9595	a135t	ti-02	23	48.0	0.5750012231524856	2.3935124565241876	-12.290471676854857	32.44998489569106	-0.10196887033889732	-2.0940701756692723	11.3770246133442	-33.79576749408176	0.1168894410527562	-0.6429896489060933	-2.5612172133228905	11.368200279431422	-34.13364350402326	22.55302567536039	-24.497892485692972	-25.394648863668337	-1.9448668103325808	-2.8416231883079455
9596	a135t	ti-02	23	48.5	0.5738043167547818	2.4063437771369283	-12.295120323588089	32.45433223497452	-0.1035015683490587	-2.085530440093706	11.398652542762838	-33.772798708847	0.11769700785936643	-0.6431750412593599	-2.5613020603740124	11.372966921324926	-34.11071141482366	22.56555568852336	-24.44548116666756	-25.36841727837733	-1.879925478144198	-2.8028615898539684
9597	a135t	ti-02	23	49.0	0.5719769244289783	2.392642664154895	-12.312658463685622	32.48384318380726	-0.10340789636575401	-2.0926122199438653	11.404092522678367	-33.76262475528042	0.11771228117940616	-0.6445338792075879	-2.545263159344309	11.368022898617946	-34.11554188077307	22.563827384276532	-24.436840067732263	-25.365339096278046	-1.8730126834557304	-2.8015117120015134
9598	a135t	ti-02	23	49.5	0.572321577589307	2.3884933394766557	-12.348098104014634	32.49677486102003	-0.10375549704943343	-2.106181317681945	11.43234061349275	-33.780792141314464	0.11833955545086518	-0.6472333438100694	-2.531371823525656	11.36219471247983	-34.13147454105092	22.53717009648205	-24.440048787102228	-25.37556341831751	-1.9028786906201773	-2.838393321835458
9599	a135t	ti-02	23	50.0	0.5731735416697077	2.3823817362330373	-12.355730812999724	32.50883199788309	-0.10425235417644085	-2.1020659263862873	11.419007290376264	-33.783323040630975	0.12051737313141901	-0.6496013640428571	-2.519564641652909	11.332084753125619	-34.13770835645999	22.535482921116404	-24.450116657686017	-25.40161606736043	-1.9146337365696127	-2.8661331462440245
9600	a135t	ti-02	23	50.5	0.5718971619898773	2.3783203135914865	-12.348627930568561	32.49014593745799	-0.10535163491152315	-2.0936703695525116	11.440341498939242	-33.76293290842069	0.1211846816653944	-0.6558666347046354	-2.517278147488434	11.332129817344311	-34.15991108498849	22.519838320480915	-24.400428732280087	-25.429028887847366	-1.8805904117991723	-2.9091905673664513
9601	a135t	ti-02	23	51.0	0.5709445944013207	2.378226708147323	-12.363637016048063	32.5067874272271	-0.10773840119077074	-2.0986450700963517	11.456986874526006	-33.769106022609805	0.12250448652229917	-0.6601965465708769	-2.5146684156212813	11.339962782485472	-34.17610581460118	22.521377119326363	-24.39599813284862	-25.440063399906546	-1.8746210135222583	-2.9186862805801823
9602	a135t	ti-02	23	51.5	0.5738895381636759	2.3802321358152816	-12.392090528443674	32.524083130818376	-0.1087385969640891	-2.0926262756416882	11.443234311191178	-33.7396799227609	0.12199367530361964	-0.6654127004634772	-2.5067989911025297	11.323138368189436	-34.19048141301944	22.512224738189985	-24.37581680887188	-25.465665198232337	-1.863592070681893	-2.9534404600423514
9603	a135t	ti-02	23	52.0	0.5776800863402444	2.3803275428418833	-12.383558018444676	32.52143594639705	-0.10913153143601736	-2.0808933478564864	11.44321371846884	-33.75074407495587	0.12132187370370905	-0.6688161416006292	-2.514829030679091	11.314793330515489	-34.20241485532273	22.518205470794257	-24.376233362075823	-25.493586610746718	-1.8580278912815658	-2.975381139952461
9604	a135t	ti-02	23	52.5	0.581666630576314	2.3842391643622896	-12.353178578942	32.503808236927384	-0.10955954266385966	-2.0724752350147573	11.435656478250998	-33.72779050456534	0.12261625693194825	-0.6700716918865239	-2.525839879817855	11.339312920086568	-34.20125325726765	22.534868822347676	-24.35155254706101	-25.476185278309146	-1.8166837247133358	-2.94131645596147
9605	a135t	ti-02	23	53.0	0.5822544537244437	2.3773085814755475	-12.335800982525393	32.49993310603092	-0.10936733721615007	-2.0563431265790357	11.442100159508175	-33.73662364700849	0.12358886199201938	-0.6711809603832596	-2.5170866682391138	11.312408635756004	-34.183014088582865	22.541440704981078	-24.336645089303484	-25.47661862772479	-1.7952043843224068	-2.935177922743712
9606	a135t	ti-02	23	53.5	0.5813063533690986	2.3692130484392373	-12.326022817240023	32.493387155788255	-0.10870662986029479	-2.0537954274206967	11.431044180855347	-33.7309059741971	0.12318921833583849	-0.6729814425539418	-2.505830533266376	11.29708607083979	-34.176933776421066	22.536577386987467	-24.339174632286905	-25.477353328032496	-1.802597245299438	-2.940775941045029
9607	a135t	ti-02	23	54.0	0.5787925672972624	2.3616295262372407	-12.323390791127194	32.49926616481784	-0.10895662663875107	-2.042617644195119	11.416538438725253	-33.719169798906385	0.12279871444509567	-0.6733124652046596	-2.493503471531457	11.28140311689224	-34.181431470542854	22.53750489992789	-24.331406916569907	-25.488051723089466	-1.7939020166420185	-2.9505468231615772
9608	a135t	ti-02	23	54.5	0.5755568398942247	2.3605013918836466	-12.28234860610248	32.51749490211058	-0.11044294794109237	-2.045800390776311	11.45305179248076	-33.74133975293033	0.12338536067085919	-0.6726106512375075	-2.4760047783036767	11.294361261753934	-34.18271700992777	22.595647687891745	-24.321145938496112	-25.461414337820795	-1.7254982506043675	-2.86576664992905
9609	a135t	ti-02	23	55.0	0.5759461898829926	2.36403031393463	-12.294833686706063	32.534173322241806	-0.11096210173526852	-2.0375378368224526	11.493125038620098	-33.76176400672941	0.12362302435074868	-0.6685451324100219	-2.4750515632083387	11.291914303135728	-34.16449186511385	22.603369949470373	-24.29351588231628	-25.440228067713495	-1.6901459328459083	-2.8368581182431214
9610	a135t	ti-02	23	55.5	0.5761616582456609	2.371544750450684	-12.286874328031242	32.541806897910156	-0.11109733085337248	-2.0315362933900674	11.511499945986921	-33.78080693063632	0.1257751396765176	-0.6642124677480062	-2.474537812638806	11.301757156516562	-34.16717022946276	22.6264773203296	-24.286165469216318	-25.428001695087353	-1.659688148886719	-2.8015243747577543
9611	a135t	ti-02	23	56.0	0.5774481987339525	2.3792927088028852	-12.288200639602271	32.5502752277871	-0.11186786478384003	-2.019622919779908	11.539962903448266	-33.7887190185766	0.12696214170131234	-0.6631122254234793	-2.4838796681135373	11.315201894705266	-34.16085431899217	22.64136729698771	-24.25328475799077	-25.41519611908997	-1.6119174610030598	-2.77382882210226
9612	a135t	ti-02	23	56.5	0.5779888606376926	2.378464134542104	-12.295319020551345	32.54063146017733	-0.11121663407331275	-2.0186713659769766	11.561578256305923	-33.77385388867418	0.1276830706381211	-0.6659279258227171	-2.4767352266981026	11.308438539843948	-34.15733421277515	22.62377657416809	-24.214480561780427	-25.413569964814325	-1.5907039876123363	-2.789793390646235
9613	a135t	ti-02	23	57.0	0.5792307887369714	2.3757879833343276	-12.27413359547674	32.53769967503605	-0.1113648508588632	-2.0207261686732245	11.55911529873249	-33.76503441215372	0.12872253961138502	-0.6664906713469619	-2.4775862805470408	11.302387382249336	-34.14373167568777	22.639354062893638	-24.20928759334193	-25.406190456595464	-1.5699335304482922	-2.7668363937018263
9614	a135t	ti-02	23	57.5	0.5789724165824298	2.382057622616878	-12.266174220118213	32.55941690821037	-0.1117982640199468	-2.028210788962087	11.553339916907019	-33.75193855113747	0.1281087360663522	-0.6663188295424888	-2.4756253322749107	11.308412362155646	-34.140840637363695	22.67530031070904	-24.210498951146135	-25.395400020443017	-1.5351986404370948	-2.720099709733976
9615	a135t	ti-02	23	58.0	0.578568120961109	2.3761975941535782	-12.27593482118038	32.57600289338225	-0.11251861453618756	-2.0321658700837695	11.586104761711162	-33.74527802130329	0.12746894775308115	-0.6674052501020542	-2.475737082466232	11.28241539428032	-34.13601468678475	22.67626566635545	-24.17638879645901	-25.418173504111607	-1.5001231301035567	-2.7419078377561554
9616	a135t	ti-02	23	58.5	0.5786102684272486	2.3665555238488083	-12.288301123298545	32.552569520968895	-0.11244564687328697	-2.0195145144317714	11.59882885471456	-33.73976923540147	0.1274537515008192	-0.6677738693294368	-2.4622421718329166	11.283813257513456	-34.13659282268346	22.63082392151916	-24.145446790491146	-25.404185337905112	-1.514622868971987	-2.773361416385953
9617	a135t	ti-02	23	59.0	0.5809121572328575	2.366340216926386	-12.258737346204958	32.56648904589836	-0.11202201076860309	-2.0174991773473376	11.620342663533048	-33.72707240953661	0.12712566114331547	-0.6665978555822943	-2.4472690502981025	11.278347851451601	-34.15175935033264	22.674091916619787	-24.10912527297619	-25.406366247528574	-1.4350333563564028	-2.732274330908787
9618	a135t	ti-02	23	59.5	0.5809483954306334	2.36057029521063	-12.272209748350413	32.56689907405108	-0.11273236704795493	-2.0120068157830127	11.591322076222825	-33.709748278216004	0.12631838911541549	-0.6656935712707056	-2.446865109740719	11.27093235099881	-34.11981046218582	22.655259620911295	-24.11684699570873	-25.380488396767802	-1.4615873747974355	-2.7252287758565075
9619	a135t	ti-02	23	60.0	0.5787771375598196	2.3614212887053054	-12.26119378680085	32.536148159485116	-0.11311172507052948	-2.007952220879074	11.628764688065532	-33.7001417356938	0.1257782565539356	-0.6644215544155513	-2.4441771369176903	11.300691249570676	-34.10387328866202	22.63637566138957	-24.066662737023933	-25.33300359286477	-1.4302870756343609	-2.6966279314751986
9620	a135t	ti-02	23	60.5	0.5804992562484738	2.3597454721415296	-12.254300810925546	32.53438462105493	-0.11399214914013896	-2.0091434538797963	11.647820404551577	-33.69405617901054	0.12552159728753362	-0.6656291993473809	-2.4386762374169924	11.319349844400683	-34.072359585882424	22.639829282270917	-24.043849780191362	-25.276815921997642	-1.4040204979204454	-2.636986639726725
9621	a135t	ti-02	23	61.0	0.581069197613592	2.3571574352446136	-12.241740442341067	32.54033989531885	-0.11472209007443877	-2.0064235748114707	11.639649046805047	-33.68369595817231	0.1265144232584542	-0.6653560088445332	-2.436486037433067	11.310717001505433	-34.04816450764819	22.6557568882224	-24.038678152994716	-25.258220354806763	-1.3829212647723175	-2.6024634665843642
9622	a135t	ti-02	23	61.5	0.5825503801748912	2.3546093442323768	-12.21757975629222	32.53484060163604	-0.1165268124965022	-2.015163008604974	11.642566842232856	-33.66490412767021	0.12637716995154602	-0.6640898998220971	-2.4352217058894388	11.290777704311289	-34.028789084110876	22.671870189576197	-24.027649936587288	-25.254772605336232	-1.3557797470110913	-2.582902415760035
9623	a135t	ti-02	23	62.0	0.5818732889414798	2.3563041830973934	-12.198742021438042	32.53043262340185	-0.11619612537102059	-2.0209529975899962	11.6603860435268	-33.642457627697354	0.12588725973848144	-0.6627004029364444	-2.4236431195393906	11.290539941779281	-34.02367071293098	22.6879947850612	-23.993333447393088	-25.237601004686052	-1.3053386623318879	-2.5496062196248523
9624	a135t	ti-02	23	62.5	0.5813339145885642	2.353053888820583	-12.214977616443836	32.54028843987035	-0.11449702734736134	-2.02882912413031	11.693085538594827	-33.602654389060184	0.12554102420447422	-0.6626283548563033	-2.4119594693549122	11.258741114080568	-34.01291680734518	22.6783647122471	-23.927353977738555	-25.247429602887262	-1.2489892654914563	-2.5690648906401634
9625	a135t	ti-02	23	63.0	0.5815422231848136	2.3485989894341577	-12.211862004345134	32.55687214228266	-0.11337429419622533	-2.038154391958449	11.70885354275032	-33.56820166664498	0.12532413921547586	-0.6602927279657415	-2.4087461691522827	11.236235800360056	-33.99906847546858	22.69360912737168	-23.88555267083386	-25.250329349041735	-1.1919435434621803	-2.556720221670055
9626	a135t	ti-02	23	63.5	0.5818362054630312	2.3371199642991236	-12.21239549238596	32.57832741750155	-0.11321854960020122	-2.040082108138937	11.701158487140273	-33.54220920681546	0.12550434116774176	-0.6592562947340432	-2.399134600943206	11.257151511013628	-33.98186064026826	22.70305188941471	-23.86884703624658	-25.20126381946885	-1.1657951468318721	-2.49821193005414
9627	a135t	ti-02	23	64.0	0.5839403874534366	2.329191411821554	-12.225974027880126	32.568479394717976	-0.11320127307617454	-2.041333449150559	11.69216526849867	-33.53189446973803	0.12480124843905782	-0.6574563147944122	-2.394542832949245	11.257868849255432	-33.97181323654312	22.671696778659403	-23.869462675027034	-25.18200314757791	-1.1977658963676312	-2.5103063689185063
9628	a135t	ti-02	23	64.5	0.5847897299150988	2.329121157767803	-12.22953948877659	32.54530228754149	-0.11407648028299168	-2.039534234654739	11.669967564924145	-33.520373856133816	0.12421483077885437	-0.6569973733644541	-2.396436968524365	11.249670254091283	-33.95081005496283	22.644883956532702	-23.879802175368546	-25.169784412845267	-1.234918218835844	-2.524900456312565
9629	a135t	ti-02	23	65.0	0.5855898400395645	2.3268819587944134	-12.223029359242641	32.54262710104427	-0.11378292017078666	-2.038557649984231	11.67454007021479	-33.50965501948816	0.12350756148983566	-0.6555278448788266	-2.4088529546329918	11.254112771747716	-33.94681977507196	22.64647970059604	-23.86394795793855	-25.171497962796497	-1.2174682573425102	-2.525018262200458
9630	a135t	ti-02	23	65.5	0.5885805538919406	2.3345161344524206	-12.20043864749139	32.528980348486854	-0.11347739509101637	-2.050714285739334	11.655098082278792	-33.489506639900945	0.12349877170447213	-0.6557424210903714	-2.410901975747819	11.265795228169328	-33.928488396840564	22.663057835447884	-23.87510146674803	-25.140757011617485	-1.2120436313001477	-2.477699176169601
9631	a135t	ti-02	23	66.0	0.5911425493697492	2.3283047979105618	-12.18256357022185	32.53731419983776	-0.11256365886274138	-2.051076556749884	11.688195456231583	-33.484247279731896	0.1221294021813981	-0.657205107396203	-2.4270120912289648	11.247449957577185	-33.93920725610034	22.68305542752647	-23.83756263693154	-25.184831947778573	-1.1545072094050717	-2.501776520252104
9632	a135t	ti-02	23	66.5	0.5962057701595372	2.3271604337128795	-12.171826359151472	32.520863045033856	-0.11243860878643296	-2.0542632437459374	11.682708098894125	-33.46949215605593	0.12128753798393004	-0.6552723592384355	-2.426311994104518	11.235344905771864	-33.91361426376771	22.676197119595265	-23.83219837171024	-25.163647941179267	-1.1560012521149758	-2.4874508215840017
9633	a135t	ti-02	23	67.0	0.6004004076806557	2.3327026727433067	-12.172088589949427	32.5055208183169	-0.11381240501060491	-2.057469557918876	11.664839170498896	-33.47183328147232	0.12034343668182067	-0.6508317065945809	-2.4200736559761213	11.226001415335077	-33.909934386453415	22.666134901110784	-23.857932637221083	-25.154437926008384	-1.1917977361102992	-2.4883030248976006
9634	a135t	ti-02	23	67.5	0.6027851139816836	2.33787896675566	-12.189771132779487	32.49203482447314	-0.1157140206950143	-2.06603215167998	11.656413294642551	-33.46669451495513	0.11914467038691065	-0.6474880606851268	-2.420231962831477	11.212878519960453	-33.90635895394109	22.64014265844931	-23.872882722300666	-25.158415343515557	-1.232740063851356	-2.518272685066247
9635	a135t	ti-02	23	68.0	0.6036321568827225	2.344883909467088	-12.173827758782656	32.48225752099835	-0.11681956032365697	-2.0767240638358113	11.62304703395252	-33.454318332894815	0.11876649948350157	-0.6451713931778523	-2.421958874663745	11.2148847149291	-33.91278571393423	22.653313671682785	-23.90604842361826	-25.161399109964	-1.2527347519354741	-2.508085438281217
9636	a135t	ti-02	23	68.5	0.6075265338532156	2.343570077798513	-12.13992210951684	32.489838853726894	-0.1151805636826391	-2.077907438995323	11.619229630178708	-33.460406902972856	0.11879399451638577	-0.6407007930960686	-2.4241361766481617	11.217876635102913	-33.92250878440924	22.693486822008566	-23.915471280955725	-25.16194258519734	-1.2219844589471585	-2.468455763188775
9637	a135t	ti-02	23	69.0	0.6087515871471324	2.3480482120548456	-12.146353746269629	32.49987485892229	-0.11575827291285146	-2.079762943479043	11.627063823618368	-33.45741200783622	0.11825094501912543	-0.6381019832674805	-2.427287792454604	11.220602827773535	-33.941252223792496	22.701569324707506	-23.90761845559062	-25.177287584593913	-1.2060491308831125	-2.4757182598864063
9638	a135t	ti-02	23	69.5	0.6125412820402489	2.355829710588407	-12.1545670202594	32.513016247371816	-0.11548223343417197	-2.0837288390002064	11.606213049498342	-33.461499989323954	0.11731722156728135	-0.6382363813861072	-2.4315133336741073	11.216823003357868	-33.94799028056459	22.714278937700826	-23.93718079069271	-25.188375710226687	-1.2229018529918854	-2.4740967725258614
9639	a135t	ti-02	23	70.0	0.6134242798087953	2.35272560663836	-12.144764769460627	32.51077411377648	-0.11496716880709308	-2.0822330753246963	11.578654443026544	-33.45306803244624	0.11591338331699966	-0.6369728392207047	-2.4367443208921835	11.225899214900672	-33.93568825833105	22.71873495095421	-23.955700450234485	-25.170081923734468	-1.2369654992802737	-2.4513469727802573
9640	a135t	ti-02	23	70.5	0.614861841106969	2.3603193217650125	-12.157452709444973	32.522580043690326	-0.11458281658559645	-2.0916036223800933	11.570566462641045	-33.44997639575859	0.11428324798356855	-0.6345707524018523	-2.428164578184907	11.238796554424225	-33.91103092311309	22.725446656010366	-23.971313124099666	-25.120107858168655	-1.2458664680893001	-2.3946612021582894
9641	a135t	ti-02	23	71.0	0.615850026844047	2.36539110625517	-12.170556740402933	32.5288103819379	-0.11425387619039762	-2.0882333195161786	11.564898298466371	-33.43984104873023	0.1134922180523437	-0.6333338053179113	-2.428601037961286	11.241594370911297	-33.89359353717909	22.72364474779014	-23.963937727918093	-25.098083982702946	-1.240292980127954	-2.3744392349128063
9642	a135t	ti-02	23	71.5	0.6192368801874477	2.366699900766759	-12.194647383212557	32.526425987651265	-0.11429183041781721	-2.0860435004514613	11.554010636189131	-33.43396550259683	0.11288584226576386	-0.6314881254388561	-2.428755274749249	11.22033063783274	-33.874881332695594	22.69847850520547	-23.967404355011208	-25.09555721486351	-1.2689258498057399	-2.397078709658043
9643	a135t	ti-02	23	72.0	0.621486148737822	2.36650372112493	-12.19391988453329	32.53099139574607	-0.11363994791378818	-2.0803150209608408	11.56836669868172	-33.44415998204611	0.11221104695153875	-0.6302801041233801	-2.427414371973789	11.19090880992327	-33.874408722144445	22.703575232337712	-23.95753720528748	-25.11970823958052	-1.2539619729497673	-2.4161330072428058
9644	a135t	ti-02	23	72.5	0.6205026408685096	2.3665771339651203	-12.160852283041553	32.53043819018329	-0.1144000851816585	-2.0778983352193534	11.564894572754751	-33.45724380518637	0.1110857426868442	-0.6282147277295134	-2.4200215016282947	11.193672533055869	-33.871011940996326	22.736163041106856	-23.97356191014579	-25.105072996429755	-1.237398869038934	-2.3689099553228985
9645	a135t	ti-02	23	73.0	0.6199881446152147	2.36628591409493	-12.149405372081041	32.5447373570175	-0.11561747263952601	-2.084503934115744	11.547937637463047	-33.463101460180035	0.1099390274093088	-0.6237997540171296	-2.415864774721668	11.202946029822563	-33.86687862507623	22.761617899031393	-24.00534620206295	-25.083608979377253	-1.2437283030315562	-2.3219910803458603
9646	a135t	ti-02	23	73.5	0.6200476805432026	2.356196823441606	-12.160963363976522	32.54618756498463	-0.11695325576069411	-2.081600131261913	11.549440040488864	-33.48242476394346	0.10909534547682341	-0.6221268126541675	-2.4082493153009072	11.203176281692848	-33.87075565422075	22.74142102444971	-24.02244276500038	-25.077907819939774	-1.2810217405506705	-2.336486795490064
9647	a135t	ti-02	23	74.0	0.6189629165936421	2.35255782225997	-12.162051081290647	32.54627482309884	-0.11699499326932623	-2.0824743352880803	11.575448944382948	-33.49383530003987	0.1082972978606172	-0.6204122102067998	-2.4004555863915855	11.206151344270856	-33.862643551782114	22.736781564068163	-24.00955838635371	-25.058397087516003	-1.2727768222855467	-2.3216155234478393
9648	a135t	ti-02	23	74.5	0.6196224061459167	2.346844003005974	-12.149519201503406	32.549456125375585	-0.1164655458517911	-2.096233209315368	11.580835749179496	-33.494052796725065	0.10640533294578883	-0.6186240898001272	-2.402101734926264	11.208459938560361	-33.875414101668845	22.746780926878152	-24.019510469766935	-25.068057581688958	-1.2727295428887828	-2.3212766548108057
9649	a135t	ti-02	23	75.0	0.6215329012461986	2.350169379806473	-12.174188372465716	32.54976061877447	-0.1169926720219066	-2.1012367550015836	11.572040563679549	-33.478597399799696	0.10521208506505052	-0.618009503530784	-2.411323640578858	11.220940319406976	-33.87828278862788	22.72574162611523	-24.019574178078585	-25.065142712084345	-1.2938325519633551	-2.339401085969115
9650	a135t	ti-02	23	75.5	0.6186886773796603	2.354738867986281	-12.178253828655526	32.53519898391316	-0.117256173971424	-2.1031425726158473	11.573936543522635	-33.48263095635079	0.1049009249694156	-0.6144025315814156	-2.4213603237153465	11.208905316057852	-33.885416899634606	22.71168402324392	-24.02419223444601	-25.093585761493856	-1.3125082112020898	-2.381901738249937
9651	a135t	ti-02	23	76.0	0.6186653637457049	2.357405761214805	-12.183868567666568	32.52378785734053	-0.1175607918218212	-2.1092596591394894	11.580370898128972	-33.48506359704531	0.1037838405513979	-0.6158333379315222	-2.4265104251658305	11.213971121481114	-33.888149431283146	22.697325050888765	-24.02772930932625	-25.09785670915368	-1.3304042584374862	-2.400531658264917
9652	a135t	ti-02	23	76.5	0.6209789808580897	2.3553158667286933	-12.196406840090413	32.523143094092816	-0.11805465361671809	-2.1163284932635418	11.59313744673519	-33.499206799310976	0.1025896532633802	-0.616764491937945	-2.419222504302604	11.207313074456346	-33.89288306550509	22.682052120731097	-24.037862846192667	-25.1005780064312	-1.3558107254615699	-2.4185258857001024
9653	a135t	ti-02	23	77.0	0.6240555073000067	2.3518574494021305	-12.209775457644191	32.509215578429355	-0.1199651765800452	-2.1109885732932065	11.597207750341658	-33.51516868244428	0.1017431193277775	-0.6178137011083481	-2.4145865359646073	11.200202024837687	-33.8866863484269	22.651297570187296	-24.0471715626481	-25.09482905336216	-1.3958739924608032	-2.4435314831748656
9654	a135t	ti-02	23	77.5	0.6248021465431601	2.350278823431446	-12.210710788326852	32.49732785411139	-0.1207716157970087	-2.120358114868097	11.614280828168768	-33.51390428380506	0.10081882903121242	-0.6198939558169884	-2.4145540082817027	11.18674290316772	-33.88864582045225	22.636895889215985	-24.039934357270187	-25.111548734840056	-1.403038468054202	-2.474652845624071
9655	a135t	ti-02	23	78.0	0.6268592811428851	2.357113871894282	-12.216236456679203	32.496505234926	-0.12227580789344894	-2.117581525162611	11.622178347877009	-33.51290031070745	0.09976921709571258	-0.6211628505481896	-2.412858026867799	11.192283788990046	-33.90517629675932	22.637382650141078	-24.03081007879079	-25.12005410404238	-1.3934274286497121	-2.482671453901304
9656	a135t	ti-02	23	78.5	0.6295278424897325	2.3568723163954717	-12.211047493802399	32.50159017144655	-0.1243545856283168	-2.1149704795937003	11.612588814023965	-33.5200036684419	0.09901846596095808	-0.620882827217806	-2.404166925816469	11.190160212829799	-33.914196849052544	22.647414994039625	-24.047721453678996	-25.119558546767287	-1.4003064596393706	-2.472143552727662
9657	a135t	ti-02	23	79.0	0.6312612192645538	2.3570397154462106	-12.22420666575121	32.51264271883936	-0.12632946461111647	-2.116830856475404	11.605057020484692	-33.526572692060334	0.09847612236659763	-0.6206455059374211	-2.4069895528824694	11.178421721451372	-33.91124027990035	22.64547576853436	-24.066199870295563	-25.12919239800431	-1.420724101761202	-2.4837166294699493
9658	a135t	ti-02	23	79.5	0.6313326668094049	2.364161337692099	-12.207888002037267	32.51093297054459	-0.12759629770838737	-2.1205376394359288	11.616715195755287	-33.532260214377565	0.0981653232121786	-0.6199966910054547	-2.413251148974674	11.157259615922149	-33.907104098221645	22.667206306199418	-24.065513632554417	-25.15175965547022	-1.398307326354999	-2.4845533492708007
9659	a135t	ti-02	23	80.0	0.6323685997011574	2.362680784943108	-12.181089038021629	32.51683076460495	-0.12823810641038563	-2.118213767937244	11.605607523926395	-33.54404410739893	0.09752839622545495	-0.619016366824177	-2.414685921561271	11.170588238379436	-33.907958065376604	22.698422511526427	-24.08736006159471	-25.13870351568146	-1.388937550068281	-2.4402810041550325
9660	a135t	ti-02	23	80.5	0.6336484571711742	2.3597293628786122	-12.201404959334287	32.52475284084731	-0.1295073558053253	-2.1195525787125895	11.620869434871404	-33.545805190875036	0.09652175738117488	-0.6185947290366829	-2.4145398422553304	11.162847524809608	-33.91175074950466	22.68307724439164	-24.07747393314037	-25.148389338815893	-1.3943966887487313	-2.4653120944242524
9661	a135t	ti-02	23	81.0	0.6338536729216194	2.3587054866599813	-12.201857039250982	32.5327497647037	-0.13100902831799813	-2.111367757905686	11.614112486912644	-33.54443624717998	0.09569803819561205	-0.6194934637110551	-2.4170287173114424	11.169412565103373	-33.91990203905195	22.689598212112703	-24.07700250829541	-25.153157982049454	-1.3874042961827087	-2.463559769936751
9662	a135t	ti-02	23	81.5	0.6339582288323466	2.3534053067352554	-12.209399134882371	32.526178989709585	-0.13326200393576343	-2.115851934582343	11.617798606681498	-33.55472587426267	0.09500859914308597	-0.6197571050372408	-2.4206382310601673	11.182118096340519	-33.92232830030093	22.67018516156247	-24.091032606956198	-25.146647311225472	-1.4208474453937292	-2.4764621496630035
9663	a135t	ti-02	23	82.0	0.6351317941664278	2.3418940819090563	-12.223177717874714	32.53500953199845	-0.13407575066573924	-2.1143218077527295	11.619727116874012	-33.576021531627035	0.09458589788776808	-0.6196693906451822	-2.42695319512375	11.158146428012452	-33.91015815205262	22.65372589603279	-24.110106075283724	-25.16350251564267	-1.4563801792509352	-2.5097766196098803
9664	a135t	ti-02	23	82.5	0.636386900736542	2.3340804325150644	-12.21807197253796	32.54235333011897	-0.13484060822127109	-2.11508271027486	11.599126037548636	-33.58553405794447	0.09384270429097755	-0.6179937758305698	-2.4257880225591575	11.15975532532027	-33.89906334580185	22.658361790096073	-24.142488634600987	-25.14670291813476	-1.4841268445049138	-2.4883411280386873
9665	a135t	ti-02	23	83.0	0.6365320330036891	2.3323951796114115	-12.189554106096907	32.555732825566125	-0.13575236063747068	-2.1231706436958757	11.594681127111354	-33.61346927817799	0.09299727921752976	-0.6171555278076469	-2.423922732190296	11.156256056785276	-33.882971233417685	22.69857389908063	-24.18471387618245	-25.131261403626663	-1.4861399771018213	-2.4326875045460348
9666	a135t	ti-02	23	83.5	0.6361423043722082	2.333629557839838	-12.172077178635703	32.55660812987141	-0.13896416250861368	-2.1316022325968693	11.606224196702254	-33.626932422786155	0.09195939789565234	-0.6152148276234461	-2.418543020705184	11.140709888110907	-33.87138464898663	22.718160509075542	-24.19931522329373	-25.12829030483214	-1.4811547142181887	-2.4101297957565997
9667	a135t	ti-02	23	84.0	0.6347454476446553	2.3304057207450066	-12.160720787510648	32.570919544165655	-0.1422503360471215	-2.136193799899349	11.614967255030704	-33.64958880835317	0.09154039116411643	-0.614263246927768	-2.408476501402525	11.133911477035758	-33.87253417993392	22.740604477400012	-24.221525298104822	-25.126617003583803	-1.4809208207048101	-2.386012526183791
9668	a135t	ti-02	23	84.5	0.6326556557259917	2.324842091396918	-12.167071291470569	32.58552753683471	-0.14289941917880247	-2.1419365380621893	11.593944104295863	-33.65693031886472	0.09103325744533207	-0.6153580989592651	-2.400701879904504	11.135944921646555	-33.86150252594433	22.74329833676106	-24.256788914364513	-25.108961927435555	-1.5134905776034522	-2.365663590674494
9669	a135t	ti-02	23	85.0	0.6318919697887913	2.315028794680455	-12.172892269653662	32.61123976412745	-0.14507332870938908	-2.14743130727196	11.579853540458448	-33.66106637534745	0.09069224437625525	-0.614686817720054	-2.3992702253491007	11.149450760729772	-33.85200437412632	22.75337628915424	-24.283025226494097	-25.084618686676908	-1.5296489373398572	-2.3312423975226686
9670	a135t	ti-02	23	85.5	0.6302617945036038	2.315025398764599	-12.18054916005572	32.610324860690596	-0.14692307565868107	-2.1461183711520793	11.5930309728495	-33.68488653104724	0.0901813310016947	-0.6120715605674117	-2.394503920605669	11.160325585017736	-33.857386062271345	22.744801099399474	-24.294715674006806	-25.073374163923088	-1.5499145746073317	-2.3285730645236136
9671	a135t	ti-02	23	86.0	0.6300285454562707	2.3134808864596104	-12.176326660516331	32.614590953910806	-0.147749257883235	-2.148294412118702	11.589792884412736	-33.67939174310615	0.08986616513209635	-0.6112073563976119	-2.386533604734568	11.164676630489016	-33.85884116742788	22.751745179854083	-24.295776363563256	-25.061876952614778	-1.5440311837091727	-2.3101317727606947
9672	a135t	ti-02	23	86.5	0.6316737726406562	2.3132849952756454	-12.165872048633792	32.60505883828827	-0.15054213363122107	-2.15291373475635	11.589212545661043	-33.691520040875986	0.08896562472110861	-0.6115353792564597	-2.381165306266439	11.176841664674777	-33.85776645108728	22.752471784930126	-24.316797738881405	-25.041951699294746	-1.564325953951279	-2.2894799143646196
9673	a135t	ti-02	23	87.0	0.6324066425018916	2.3124669884347515	-12.16983547332845	32.59806552983921	-0.15158960067137064	-2.149060261930507	11.5763738704583	-33.691008005632526	0.08809800772452804	-0.6119776971636808	-2.377997156422025	11.18720916656092	-33.857939568125666	22.740697044945513	-24.327185990051575	-25.02829861264856	-1.586488945106062	-2.287601567703046
9674	a135t	ti-02	23	87.5	0.6329829258098537	2.3160421768742845	-12.170779122926062	32.6064669911514	-0.15183234147848448	-2.1451601142673216	11.567536171081423	-33.7043300473886	0.08715562068292274	-0.6137070556275106	-2.374110997554813	11.185747398279409	-33.86147394853103	22.751730045099624	-24.346630711370064	-25.03056167762409	-1.5949006662704406	-2.278831632524465
9675	a135t	ti-02	23	88.0	0.6340235778156893	2.319491247725604	-12.181274029692737	32.59754205053729	-0.1518155540478919	-2.1457904556621856	11.57435074072708	-33.700424361668446	0.08630731843392264	-0.6139432749004788	-2.372911866311163	11.186535298394997	-33.863404905204725	22.73575926857016	-24.337372312217518	-25.02970117020568	-1.6016130436473581	-2.2939419016355203
9676	a135t	ti-02	23	88.5	0.6344285518113298	2.3184298097579616	-12.159155232852301	32.59400641939744	-0.15097025574632286	-2.1374595304623396	11.566042701167476	-33.702055449717015	0.08567055388365007	-0.6146107823869379	-2.372035648142723	11.20494662079946	-33.87728092621443	22.753280996303097	-24.338771980874554	-25.024552184133302	-1.5854909845714573	-2.271271187830205
9677	a135t	ti-02	23	89.0	0.6339127345516358	2.3187160806892955	-12.152021744612355	32.59253006799578	-0.1500975232325046	-2.138487995562933	11.562535064462683	-33.70134416323438	0.08554152384430945	-0.6143392880898033	-2.373673291706263	11.209183126616168	-33.88154438179228	22.75922440407272	-24.34185309372283	-25.026461100420544	-1.5826286896501074	-2.2672366963478225
9678	a135t	ti-02	23	89.5	0.634980240864084	2.3176011131805967	-12.144505001114977	32.57767757408185	-0.14961946586053215	-2.1389287136981676	11.538116070194395	-33.71604588035537	0.08695012784615042	-0.6136579847921239	-2.387558066308731	11.231603126368329	-33.883449367219136	22.75077368614747	-24.37952786187352	-25.01808205108758	-1.6287541757260513	-2.26730836494011
9679	a135t	ti-02	23	90.0	0.6367437536984427	2.319032937387819	-12.149538578193344	32.57421368660657	-0.14952230703979258	-2.136780879698928	11.529957402424392	-33.71257704884822	0.08728100978547527	-0.6136352033707777	-2.392556086237199	11.22833541847308	-33.89100840552824	22.743708045801043	-24.38164182337707	-25.032120522964693	-1.637933777576027	-2.28841247716365
9680	a135t	ti-02	23	90.5	0.6379770905772064	2.3162032174762217	-12.121509443683328	32.58210572196653	-0.14899221726569806	-2.1391341334874983	11.556428258952932	-33.70105179335128	0.08771719704222092	-0.6140768550979002	-2.3833168321702174	11.240911328932912	-33.89152245373531	22.77679949575942	-24.345032688109328	-25.010027721493312	-1.5682331923499078	-2.2332282257338925
9681	a135t	ti-02	23	91.0	0.640900303919544	2.309962371747383	-12.11023065330901	32.57482387948708	-0.1485941241340976	-2.140647185933255	11.555344766828892	-33.70781652280047	0.08759244668999194	-0.6150651277448139	-2.3786653632858523	11.250634333455984	-33.88751227675288	22.77455559792545	-24.35412061934894	-24.98970813040802	-1.579565021423491	-2.21515253248257
9682	a135t	ti-02	23	91.5	0.642061436146842	2.308229324704982	-12.097416985952526	32.57237621486489	-0.14991403245459567	-2.14620606076252	11.54688282103517	-33.71076215040462	0.08751140327340731	-0.6146941218039054	-2.3730727418711	11.253854162346366	-33.887589763613676	22.783188553617343	-24.372488019313156	-24.979441028795474	-1.589299465695813	-2.196252475178131
9683	a135t	ti-02	23	92.0	0.6440462234342897	2.302226644551745	-12.088688151745037	32.575962129355545	-0.15030830616355714	-2.1499525482705115	11.5619894885383	-33.71621387936742	0.08718878273990012	-0.6126451283314207	-2.3666934206977333	11.25039394194742	-33.88907153089112	22.78950062216225	-24.367296462523292	-24.973969914538564	-1.5777958403610413	-2.1844692923763134
9684	a135t	ti-02	23	92.5	0.6439390745300293	2.3022890205184647	-12.092061805942715	32.581922736628975	-0.15091294490337265	-2.151866379595465	11.562238359301187	-33.70995835029431	0.08661160639161125	-0.6129488735315632	-2.3628338951092807	11.235725518888383	-33.909658462613706	22.792149951204728	-24.36388770910035	-25.00577663783614	-1.5717377578956224	-2.213626686631411
9685	a135t	ti-02	23	93.0	0.64294954632592	2.296280853476303	-12.088918769503897	32.57909582419164	-0.15089773583643928	-2.158151627007391	11.564058691197427	-33.707070999792926	0.08629283485383935	-0.6144624915068521	-2.362567944916102	11.22924144395134	-33.91703911826341	22.786457908164046	-24.365768836585488	-25.021878564409104	-1.5793109284214424	-2.235420656245058
9686	a135t	ti-02	23	93.5	0.6440836277129234	2.2959399229248905	-12.087637303708366	32.56955201566135	-0.15199951685515756	-2.1645641236146953	11.54940296953861	-33.725030640549996	0.0863167727660604	-0.613381398957638	-2.3598873163657146	11.258472099718674	-33.92222856793377	22.777854634877876	-24.405874538715178	-24.992941555825528	-1.628019903837302	-2.215086920947652
9687	a135t	ti-02	23	94.0	0.6475934286509033	2.2983046009904937	-12.106519687539738	32.56891857920897	-0.15213905627447083	-2.1678978914146447	11.562313946993939	-33.7271151823127	0.08709564187765519	-0.6115184764043583	-2.360026540350764	11.277361882269243	-33.93584703832664	22.760703492659726	-24.39774254113022	-24.982436744161618	-1.6370390484704949	-2.2217332515018917
9688	a135t	ti-02	23	94.5	0.6492718835984193	2.2926673335170604	-12.097657796587383	32.56194713889734	-0.15232361204741904	-2.1720420445127564	11.537172241255492	-33.729975984480824	0.08805940441700176	-0.6131898752520628	-2.3570943600070047	11.290266001565241	-33.931610681719015	22.756956675827016	-24.429109995368506	-24.96235703181442	-1.67215331954149	-2.205400355987404
9689	a135t	ti-02	23	95.0	0.6486770544015871	2.2948046077058324	-12.097301096908739	32.55570829597894	-0.15263322468261833	-2.172538536359673	11.517173914265047	-33.74194383372388	0.08827455886618552	-0.6156150445256902	-2.3618708842175558	11.292595027156354	-33.93911065879325	22.753211806776033	-24.46166712163494	-24.97532450597855	-1.708455314858906	-2.2221126992025155
9690	a135t	ti-02	23	95.5	0.6484337991664648	2.29506391036748	-12.09392202666793	32.55321814874561	-0.15171001835516454	-2.173014453631992	11.515971111916565	-33.75553370546361	0.08802290392017721	-0.6169797720778954	-2.364835994160987	11.313229539982943	-33.941173696613454	22.754360032445156	-24.476264161614026	-24.96132612370293	-1.7219041291688697	-2.2069660912577724
9691	a135t	ti-02	23	96.0	0.6479440338075035	2.2923057942640046	-12.108764217788497	32.53978758791996	-0.15142630661999298	-2.178470659525196	11.521920562500176	-33.76110952829088	0.08792799100592606	-0.6168243550062099	-2.3665260349711477	11.333327626663706	-33.9421708750882	22.723329164395466	-24.481157940929968	-24.944249604594347	-1.7578287765345024	-2.2209204401988814
9692	a135t	ti-02	23	96.5	0.6494686182892796	2.296091123493357	-12.11873272039339	32.539099139033894	-0.15098624145839612	-2.174856338054452	11.52558953009889	-33.762656662097164	0.08831807566702009	-0.6157914229258565	-2.363044984898563	11.337511031303999	-33.95920356141215	22.71645754213386	-24.474591635844106	-24.951060319643293	-1.7581340937102468	-2.2346027775094335
9693	a135t	ti-02	23	97.0	0.6508335493121985	2.295754063383265	-12.109211336636443	32.5342387032654	-0.15237642471171822	-2.168758123150152	11.52368445989438	-33.77035285705133	0.08879899024487001	-0.6168072375606137	-2.3684040556769563	11.351375026638317	-33.967468240256025	22.720781430012224	-24.479003954773948	-24.95047095754308	-1.7582225247617238	-2.229689527530855
9694	a135t	ti-02	23	97.5	0.6516962229822559	2.29859521048518	-12.107516977255612	32.51111537930049	-0.15306931105409238	-2.1673371327636195	11.513675757251532	-33.76937856661199	0.08891525128354982	-0.6184603716747775	-2.372424140372531	11.361601193387315	-33.97663783619953	22.70219361253006	-24.487194001894622	-24.954224931877267	-1.785000389364562	-2.252031319347207
9695	a135t	ti-02	23	98.0	0.6529953868213072	2.2986307680640254	-12.102461378571357	32.49759717495917	-0.15238865002333613	-2.1638883519313126	11.509573057891823	-33.77298859507132	0.08926716796510303	-0.6181583754517068	-2.372884887978315	11.368544291071276	-33.98208120752945	22.693766564451835	-24.49042537116904	-24.95158479306689	-1.796658806717204	-2.2578182286150543
9696	a135t	ti-02	23	98.5	0.6548002492213577	2.2947573232550496	-12.106995987353445	32.475705222476584	-0.15397673465633835	-2.160965953614254	11.508146661530713	-33.762357217424984	0.08902604243886893	-0.6176629368289588	-2.3762282162797086	11.382041365194018	-33.977685210604015	22.66346655837819	-24.480127201725995	-24.93473474929731	-1.8166606433478059	-2.2712681909191197
9697	a135t	ti-02	23	99.0	0.6554509684853175	2.2915455198691363	-12.101587991791238	32.46139143900766	-0.1555243657812142	-2.164076873539513	11.498960460365225	-33.75396289834289	0.08890061355920238	-0.6195161055606944	-2.3743558750062013	11.389813442600053	-33.976470568116284	22.65134896708556	-24.485703063739187	-24.925078137597808	-1.8343540966536267	-2.2737291705122473
9698	a135t	ti-02	23	99.5	0.6561889848754503	2.2950178571929385	-12.101995812698712	32.45307215943159	-0.15628920424570775	-2.1707642275512886	11.502495693566441	-33.763877925467305	0.0891732457120351	-0.6211694730835504	-2.375638268947535	11.39997375146885	-33.971881298958735	22.64609420392582	-24.499262417985822	-24.91252630464552	-1.8531682140600019	-2.266432100719701
9699	a135t	ti-02	23	100.0	0.6573456354000956	2.296303445692365	-12.113429382537078	32.441382776017484	-0.15642952798863696	-2.1751078161247945	11.502305194227498	-33.77115468966812	0.08936770697679251	-0.6233966863095807	-2.37232259266081	11.397240902956566	-33.965069471012015	22.624256839172773	-24.511019132577264	-24.906202211625743	-1.886762293404491	-2.28194537245297
9700	a135t	ti-02	23	100.5	0.6590377147180873	2.2976428078162963	-12.118475877919144	32.446526279204406	-0.15876035992218984	-2.1785264795999013	11.501042296350484	-33.770551195280326	0.0897519261613543	-0.6234778041733979	-2.370306475619979	11.40773916828221	-33.952224574013414	22.62569320910156	-24.51704381229058	-24.879231970806494	-1.8913506031890215	-2.2535387617049345
9701	a135t	ti-02	23	101.0	0.6596898620784101	2.2958321463980447	-12.11731326596592	32.45065951408477	-0.1592850733337852	-2.1780083012858302	11.499272062937107	-33.76941187909216	0.09006133643987263	-0.6244309520425017	-2.370298291657645	11.408443845814999	-33.95350816767452	22.62917839451689	-24.517371854334797	-24.88010370348126	-1.8881934598179058	-2.2509253089643693
9702	a135t	ti-02	23	101.5	0.6598606438809818	2.293795580199489	-12.099739568532554	32.46231323988067	-0.15911455189844903	-2.171692874272612	11.492457878452518	-33.76434771314139	0.09083591597517304	-0.6250989153979968	-2.3724505230093964	11.406077734888022	-33.95138447490392	22.65636925154761	-24.51186134488476	-24.882995534542307	-1.8554920933371513	-2.2266262829946974
9703	a135t	ti-02	23	102.0	0.6588146837518275	2.2910053494138336	-12.099663370556167	32.45608876549185	-0.15928965514837767	-2.1657074583608824	11.484003333874778	-33.758709833613175	0.09143199332059639	-0.6261496729054191	-2.3755109885002685	11.408262053045615	-33.95680038967308	22.647430744349514	-24.508271619927058	-24.89138431428132	-1.8608408755775443	-2.243953569931808
9704	a135t	ti-02	23	102.5	0.6579498233400837	2.2911719251997074	-12.081254471717498	32.44460373239066	-0.16027936453837416	-2.1621042172016303	11.49649741257935	-33.75330214929776	0.09185763653965907	-0.6262908032625015	-2.377309322008807	11.408847671597048	-33.96138942186886	22.65452118587287	-24.487330681918756	-24.898192052203036	-1.8328094960458863	-2.2436708663301665
9705	a135t	ti-02	23	103.0	0.6577799815988125	2.297493742117285	-12.0726736079088	32.446369534823894	-0.16216326128971276	-2.158459115105726	11.494474307111265	-33.75572298933524	0.09210007652576156	-0.6266610047308881	-2.3789070969848076	11.401872369936855	-33.96838837401182	22.67118966903238	-24.489770982093653	-24.914304124191855	-1.818581313061273	-2.243114455159475
9706	a135t	ti-02	23	103.5	0.6574459354544504	2.3015570028266272	-12.07312902732874	32.45339549010242	-0.16289096486061916	-2.159282210133493	11.497205740154898	-33.747192445681826	0.09250499893148122	-0.6263693610382413	-2.3785619091025922	11.419133829924997	-33.976546234995936	22.68182346560031	-24.479654881589557	-24.90489773975732	-1.797831415989247	-2.2230742741570104
9707	a135t	ti-02	23	104.0	0.6575060292279065	2.2975874945732895	-12.07764010065444	32.462523463895685	-0.1634925044016386	-2.16009329333302	11.505250377649318	-33.73925043982964	0.09250627957268533	-0.6253714424014232	-2.3790618559230676	11.419281191547075	-33.97395913458256	22.682470857814536	-24.465079580342294	-24.901605212132065	-1.7826087225277583	-2.2191343543175286
9708	a135t	ti-02	23	104.5	0.6579445566256522	2.2941496721220993	-12.073109531667995	32.47269363150443	-0.16410339220057368	-2.1600840151116834	11.50384930010882	-33.74012421168661	0.09191529426796023	-0.6243975368220258	-2.375606375851688	11.42673693868489	-33.96822615551489	22.69373377195853	-24.46854702462209	-24.883548572878063	-1.7748132526635594	-2.1898148009195317
9709	a135t	ti-02	23	105.0	0.6580611168340682	2.2927743279501764	-12.078231910161351	32.482731419954206	-0.1641190619415525	-2.157370487292276	11.512273873105743	-33.73975764980944	0.09120251416233205	-0.6246992181750043	-2.3694379443703832	11.433032940267164	-33.97620976502647	22.697273837743033	-24.457770811775195	-24.879252870470623	-1.7604969740321614	-2.1819790327275896
9710	a135t	ti-02	23	105.5	0.6587000018447952	2.2918459411116494	-12.076804301437804	32.4970108147666	-0.16468095562500548	-2.1584086236728344	11.508948694448074	-33.74095962001651	0.09071478363938355	-0.6253011840814858	-2.365587927736554	11.45491223861532	-33.98167791550716	22.712052454440443	-24.46438572122689	-24.858954786865088	-1.7523332667864473	-2.146902332424645
9711	a135t	ti-02	23	106.0	0.6602756277517227	2.294798354366235	-12.081850811656972	32.49366254003829	-0.16595728717272962	-2.1597685202731944	11.512549438178587	-33.7474036542753	0.09065404904359374	-0.6272659158314888	-2.3660374744824266	11.466483322672302	-33.9827223829194	22.70661008274755	-24.46992597449905	-24.84926682280929	-1.7633158917514997	-2.1426567400617422
9712	a135t	ti-02	23	106.5	0.6611232441068143	2.2963621861290866	-12.084458491693395	32.501243970303726	-0.1664561495351903	-2.1629597526892956	11.50080780550751	-33.74861512124599	0.09035146701271901	-0.6285236456244814	-2.367976623682638	11.47064983782113	-33.98019920726983	22.713147664739417	-24.486871750950247	-24.844926394649004	-1.77372408621083	-2.1317787299095876
9713	a135t	ti-02	23	107.0	0.6606557413705209	2.296142363478424	-12.07338440829385	32.505908371550845	-0.1665392030523266	-2.1610259413080093	11.506550609047148	-33.757432678561855	0.09016978487612544	-0.6299634777289094	-2.369061729410399	11.485153680986118	-33.98155614755301	22.72866632673542	-24.48827742899892	-24.834771932335673	-1.7596111022634986	-2.106105605600252
9714	a135t	ti-02	23	107.5	0.6608253934515098	2.3039083848278783	-12.07038291116165	32.51575905153953	-0.16647443070101806	-2.1667051925687777	11.515437601189808	-33.77771671840355	0.09020469201452204	-0.6321940812300637	-2.365645478874276	11.493210146722753	-33.98142131491176	22.74928452520576	-24.505254048469023	-24.82522533484184	-1.7559695232632642	-2.07594080963608
9715	a135t	ti-02	23	108.0	0.661490648561982	2.3060744978936825	-12.066106822990898	32.51574001000283	-0.16576647858728952	-2.175387563429498	11.515342047261074	-33.77909331609077	0.09047349564369363	-0.6338895699630807	-2.3651077445224633	11.512268916218055	-33.97879366163742	22.755707684905616	-24.514431815202794	-24.804031411342923	-1.7587241302971783	-2.0483237264373066
9716	a135t	ti-02	23	108.5	0.661552565570348	2.3110888886214687	-12.040509269940095	32.51518172663186	-0.16585567647832353	-2.179294889452004	11.514449123713154	-33.775465884639985	0.09039843596261163	-0.6365043764178759	-2.3629074730671213	11.511822270044544	-33.97403313580817	22.785761345313233	-24.515768890894545	-24.800070149678277	-1.7300075455813122	-2.0143088043650437
9717	a135t	ti-02	23	109.0	0.6615942794356079	2.312499359450562	-12.038981347548733	32.4991833913567	-0.16654787286118997	-2.181284367946699	11.511405317870642	-33.76836914276191	0.09042034510446711	-0.6390905169551545	-2.364113864809202	11.516985660067748	-33.9833056707635	22.77270140325853	-24.514375720594696	-24.8079301130245	-1.741674317336166	-2.0352287097659705
9718	a135t	ti-02	23	109.5	0.6602262013939484	2.317299846971693	-12.015100022751112	32.49210256042618	-0.16825020394715878	-2.1850717584611714	11.516299974849062	-33.76535247522305	0.09011743417993628	-0.6421539078591066	-2.3723107841216984	11.519451876301515	-33.98498954722862	22.794302384646763	-24.512257028602377	-24.819776161513964	-1.7179546439556148	-2.0254737768672015
9719	a135t	ti-02	23	110.0	0.6582734361634301	2.3157011198570925	-12.010957972501302	32.49512938438952	-0.17022974704614052	-2.1841952966704024	11.503728966419288	-33.75655532529612	0.09008649195071515	-0.6441406775050595	-2.37479847157321	11.515942260327282	-33.97885615740855	22.79987253174531	-24.51716491064266	-24.823579609996106	-1.7172923788973478	-2.023707078250794
9720	a135t	ti-02	23	110.5	0.659440957518586	2.3105993760089087	-12.008277298033345	32.49131308124661	-0.172130874749214	-2.185669116305083	11.51592656129189	-33.750850240205715	0.08973888134052403	-0.6463666028806192	-2.3729977335080408	11.524933467324749	-33.97763258858676	22.793635159222173	-24.5029847886276	-24.812622500132083	-1.709349629405427	-2.0189873409099093
9721	a135t	ti-02	23	111.0	0.6613713615157084	2.308751450370536	-12.004036168175753	32.48989041070228	-0.17410406375875734	-2.1901073755144926	11.525034383781602	-33.75367673862061	0.08974771461262615	-0.6473089296684864	-2.37132087518763	11.519151221669114	-33.96816710810442	22.794605692897065	-24.50310607949963	-24.80627432977571	-1.7085003866025659	-2.011668636878646
9722	a135t	ti-02	23	111.5	0.6634381675349295	2.3079300435622434	-12.013012988259478	32.48743974054852	-0.17543753644134982	-2.1916497691028045	11.529887187096099	-33.75324192210878	0.08936955517048668	-0.6494330160974561	-2.3650529598252072	11.52849917667863	-33.962968258487365	22.782356795851282	-24.50107248538635	-24.78551689019647	-1.7187156895350668	-2.003160094345187
9723	a135t	ti-02	23	112.0	0.6655144267197438	2.308729644868205	-11.997365769642977	32.48069054982294	-0.1769861332861368	-2.1911615650624827	11.541273168593458	-33.750240769318005	0.08979779029760784	-0.6526607290142903	-2.364768367338397	11.520737249855863	-33.96240844681025	22.792054425048164	-24.487317508775558	-24.793585866587332	-1.6952630837273936	-2.001531441539168
9724	a135t	ti-02	23	112.5	0.6692369495772016	2.3110151618412695	-11.991118430827097	32.49524034888277	-0.17806812788552037	-2.191445666036993	11.538792065612148	-33.758963912320986	0.08958825334055169	-0.6554570482358715	-2.3662965198443957	11.525970115554228	-33.96581026805459	22.81513707989694	-24.5000973872908	-24.79235677100343	-1.6849603073938617	-1.977219691106491
9725	a135t	ti-02	23	113.0	0.6709792430008487	2.3108303952417013	-11.978792834428306	32.495585847174105	-0.17867630257821318	-2.1880371929352203	11.532924158360698	-33.76044416668883	0.08973480493804283	-0.6568204619577501	-2.364616550421617	11.54916393554677	-33.96499298846004	22.827623407987502	-24.50449869890352	-24.76628682229179	-1.6768752909160192	-1.938663414304287
9726	a135t	ti-02	23	113.5	0.671471943250319	2.3111287848496733	-11.965073264548336	32.50207365080087	-0.17955810722626828	-2.192551156394779	11.53033159953553	-33.77412777614587	0.0891821657801264	-0.6570548496917975	-2.3620220326423067	11.560007956502522	-33.97275309524169	22.848129171102205	-24.526723274451257	-24.760350077822956	-1.6785941033490523	-1.9122209067207514
9727	a135t	ti-02	23	114.0	0.6714720979671931	2.3166875829274427	-11.963225519390372	32.49663758736588	-0.18050788795870232	-2.1947908673909913	11.545855467269423	-33.773827457775646	0.08908827049666469	-0.6580932152625527	-2.362346692759911	11.564532518283997	-33.96559650257934	22.850099650902955	-24.514182475359252	-24.750031794350612	-1.6640828244562975	-1.899932143447657
9728	a135t	ti-02	23	114.5	0.6720938094320831	2.315378638236405	-11.955737926411539	32.48979587928205	-0.1806859235927612	-2.19758225865578	11.548570095645303	-33.780642123740265	0.08966679492272785	-0.6600133058759775	-2.3554939013633236	11.554858246443207	-33.9659608093269	22.849436591106915	-24.520673415420774	-24.75451596069091	-1.6712368243138584	-1.9050793695839943
9729	a135t	ti-02	23	115.0	0.673430343484199	2.3110420499580777	-11.947510596035917	32.474026671229055	-0.18103874236001088	-2.1957347861319665	11.566223030380478	-33.79167518761208	0.09107197840128615	-0.6612498228784898	-2.351006792708086	11.560433586400366	-33.96724162541714	22.837558125151215	-24.511153707322293	-24.745634311119147	-1.6735955821710782	-1.908076185967932
9730	a135t	ti-02	23	115.5	0.6754461715692528	2.3127353693913237	-11.94870387357363	32.454421122840536	-0.18090211718167198	-2.1926542915793052	11.55799110938637	-33.808356323675184	0.09160280317859582	-0.6620314290937912	-2.352749010758264	11.56212490630839	-33.965738071696514	22.81845261865823	-24.532318819871197	-24.742947433670924	-1.7138662012129657	-1.924494815012693
9731	a135t	ti-02	23	116.0	0.6757162429381459	2.319070450641136	-11.945612044485825	32.44244372836585	-0.18099037412031171	-2.192467424738742	11.556126016213272	-33.81346560669193	0.09193729420173258	-0.6636944135727885	-2.3601876747792843	11.56533171436395	-33.960948303530216	22.815902134521163	-24.538860095135977	-24.743782434580194	-1.7229579606148135	-1.92788030005903
9732	a135t	ti-02	23	116.5	0.6751001866474055	2.319682093566991	-11.934499298688442	32.43768478446305	-0.1817771529316012	-2.1930404050841577	11.573106294918029	-33.821530585606304	0.09227242186577472	-0.6645360219526534	-2.3623851584573243	11.560483108569908	-33.962384736667765	22.8228675793416	-24.530969426838258	-24.75372262186043	-1.708101847496657	-1.9308550425188287
9733	a135t	ti-02	23	117.0	0.6753929983214153	2.316394601785452	-11.922358429254098	32.42747892138666	-0.18118634499211772	-2.190998574311173	11.56406165911744	-33.82070419698741	0.09254371611737075	-0.6655374848065015	-2.362419869594659	11.571809745099594	-33.95661164372328	22.821515093918013	-24.53628374105589	-24.73736625470343	-1.714768647137877	-1.9158511607854187
9734	a135t	ti-02	23	117.5	0.6759269319393795	2.314921643909198	-11.915973744242486	32.41766242167313	-0.18052391124814268	-2.187777545323491	11.562906909380443	-33.83143031072025	0.09275891929086608	-0.6678997987010685	-2.365290557968325	11.582476686657895	-33.95153392302235	22.81661032133984	-24.544065938620577	-24.726320661094473	-1.7274556172807358	-1.909710339754632
9735	a135t	ti-02	23	118.0	0.6785626480886483	2.3154424002338545	-11.905162640642809	32.41372474108677	-0.1801070463081802	-2.187610866538965	11.568009367517643	-33.82825909159302	0.09252866222531123	-0.6696670505070335	-2.3705331434666763	11.584445425868116	-33.94143318750896	22.824004500677813	-24.535438974697207	-24.718625307525908	-1.711434474019395	-1.8946208068480956
9736	a135t	ti-02	23	118.5	0.6817667672213321	2.3143511574091544	-11.89622723642209	32.39765368945495	-0.1801553223113902	-2.1927294207740964	11.566978964728861	-33.84150056215948	0.09244626924413742	-0.6723337962385837	-2.3692704819845787	11.592176573522696	-33.94758459156434	22.815777610442012	-24.554960071271967	-24.715245529043475	-1.739182460829955	-1.899467918601463
9737	a135t	ti-02	23	119.0	0.6828786052428618	2.3210500453525	-11.8817415911668	32.39758799347654	-0.17955752739447306	-2.1913575036424127	11.565605273884248	-33.84453882850463	0.0924376723661281	-0.6739859173962607	-2.371463807192247	11.600913176539276	-33.96067132123404	22.83689644766224	-24.55741091329114	-24.722329264040408	-1.7205144656288986	-1.8854328163781666
9738	a135t	ti-02	23	119.5	0.6836840725030391	2.3243253431902184	-11.88588291407389	32.412713821714874	-0.179413874122762	-2.193111366252985	11.560947716114343	-33.853466738682954	0.09232162754523093	-0.6769177952325647	-2.3716062796802744	11.595533552105481	-33.963817994844256	22.851156250831202	-24.572722635399124	-24.733124445148576	-1.7215663845679217	-1.8819681943173734
9739	a135t	ti-02	23	120.0	0.6837704918541725	2.322001992360295	-11.887880127650428	32.41147206216424	-0.17928518511411667	-2.197060904678025	11.55881192179991	-33.84713428739301	0.09205942981357265	-0.6773495116909372	-2.3715475460625335	11.586885183561924	-33.963779379524034	22.84559392687411	-24.57260902557167	-24.742020761861408	-1.72701509869756	-1.8964268349872988
9740	a135t	ti-02	23	120.5	0.6833856702539834	2.3226615543664315	-11.877667298415362	32.41388322978875	-0.18050430151538366	-2.2016731341548725	11.556261016050334	-33.85342254458756	0.09239224855868311	-0.6775496613419452	-2.37007144150279	11.595133628243023	-33.970658639972285	22.85887748573982	-24.5869467156488	-24.739760444320012	-1.7280692299089786	-1.880882958580191
9741	a135t	ti-02	23	121.0	0.6828712764407503	2.324708156173459	-11.867863138204882	32.41593102593564	-0.1808405211727337	-2.198878275381336	11.558410763276274	-33.85950823909489	0.09202960803941646	-0.6780514997687542	-2.3739276432639147	11.614407328127333	-33.98101721789422	22.872776043904217	-24.58878666433327	-24.735717756358806	-1.7160106204290528	-1.8629417124545888
9742	a135t	ti-02	23	121.5	0.6829343652718647	2.3199029733809815	-11.857081522522815	32.40847095239369	-0.18037723059451452	-2.1987694607185153	11.563832035915743	-33.857514494103214	0.09135033178867136	-0.6783176714365533	-2.374326052806919	11.60834339784915	-33.991836606532544	22.871292403251857	-24.58147881771183	-24.753202567655	-1.7101864144599723	-1.8819101644031413
9743	a135t	ti-02	23	122.0	0.6825621974050246	2.3215606370566353	-11.854522693829482	32.40663516166191	-0.17961727054888474	-2.2045844946866278	11.582884889233574	-33.86386221137399	0.09055991778309025	-0.6796855418751203	-2.372842475889957	11.619979762179833	-34.01097883276763	22.873673104889065	-24.57461916959284	-24.76096489094785	-1.7009460647037749	-1.8872917860587854
9744	a135t	ti-02	23	122.5	0.6818470173844314	2.3202231583383433	-11.846177859197365	32.40705910515895	-0.17927122801104547	-2.2043602084567975	11.582840433325796	-33.87463292097033	0.09042318873797885	-0.6808697512893981	-2.3771201322888773	11.625928301313092	-34.02772961912617	22.88110440429993	-24.585000735374393	-24.777944184006923	-1.7038963310744641	-1.896839779706994
9745	a135t	ti-02	23	123.0	0.6824531431661013	2.321714007899958	-11.846405478460364	32.40722915026105	-0.17909646474393073	-2.2021373155016177	11.587539359016178	-33.88390661018803	0.091302447583813	-0.6827616360237161	-2.3812265089883753	11.643423635301174	-34.03495866627581	22.882537679700647	-24.58629858383358	-24.77307003282063	-1.7037609041329347	-1.8905323531199834
9746	a135t	ti-02	23	123.5	0.6849667308530893	2.322504546474026	-11.838844952215759	32.41627368577835	-0.1798020637372324	-2.198446268973425	11.59408312229216	-33.89164553429486	0.09223938165435075	-0.6856579720397321	-2.388015060131591	11.65832626017675	-34.04531023835495	22.899933280036617	-24.583571363059004	-24.77569027949643	-1.6836380830223874	-1.8757569994598136
9747	a135t	ti-02	23	124.0	0.6852206839917372	2.325759707126116	-11.827892333413304	32.42009007960983	-0.1804319223600439	-2.1992297404542533	11.606170088843635	-33.9051486838714	0.09255163632866814	-0.6858866070953038	-2.3906081207815872	11.649587239548232	-34.0501151486131	22.91795745332264	-24.586088621513397	-24.791801952950024	-1.668131168190758	-1.8738444996273849
9748	a135t	ti-02	23	124.5	0.6852678326766072	2.3311735599867065	-11.824668954851381	32.42084490089441	-0.18163692732623005	-2.1930684808596146	11.586582893153594	-33.92312525536395	0.09285729452469917	-0.6868861138996546	-2.388829319185502	11.655883935917311	-34.054224664513676	22.927349506029735	-24.6183904758715	-24.788788329004912	-1.6910409698417652	-1.8614388229751775
9749	a135t	ti-02	23	125.0	0.6856201544963124	2.3351533238542936	-11.825788914231381	32.420237020185745	-0.18252681683269867	-2.1925999767638893	11.581894851656513	-33.92924475782573	0.09328628977752251	-0.6886901027030047	-2.390332444886626	11.664589164131165	-34.057273779459166	22.929601429808656	-24.62919040998828	-24.78608700842132	-1.6995889801796231	-1.8564855786126628
9750	a135t	ti-02	23	125.5	0.6871250611512159	2.3385782153883232	-11.815721420316798	32.404626228682254	-0.1830740554093249	-2.1920886830309625	11.577135391251247	-33.94669367355247	0.09324972347852076	-0.6912231406387566	-2.391001307433786	11.667234508263586	-34.06091883822083	22.92748302375378	-24.651471297262987	-24.788783716878566	-1.7239882735092067	-1.861300693124786
9751	a135t	ti-02	23	126.0	0.6885741913636547	2.342905591970212	-11.82110847896237	32.3975873706605	-0.18383334847730576	-2.19137017846	11.576888758647673	-33.957532712785564	0.09405032528039546	-0.6946179944074011	-2.383892238239113	11.6842973722523	-34.05873166666125	22.919384483668345	-24.6617971557948	-24.764370335691815	-1.7424126721264557	-1.8449858520234699
9752	a135t	ti-02	23	126.5	0.6910013712951408	2.342118308024306	-11.820880866578694	32.38421911431627	-0.18438214861356683	-2.1909496443807503	11.568133066349699	-33.96685739239771	0.094829393587045	-0.6981093245210324	-2.3842469381566014	11.689422750703782	-34.051743665726704	22.90545655576188	-24.679226725455287	-24.753675806405415	-1.7737701696934067	-1.8482192506435347
9753	a135t	ti-02	23	127.0	0.6908835914413363	2.3434011913281436	-11.825428902221407	32.38528547256462	-0.1848448403057633	-2.1912898958086617	11.566091412933195	-33.97613557582907	0.09561483993527219	-0.7014120049504834	-2.382374124902661	11.686401354277528	-34.04956165216143	22.903257761671355	-24.690564059075026	-24.756062836295712	-1.7873062974036706	-1.8528050746243565
9754	a135t	ti-02	23	127.5	0.6905773936001027	2.3439876947273826	-11.817859918623638	32.38658863173155	-0.18494197094792816	-2.187823044157314	11.559141769225729	-33.97793015444626	0.09613030186014965	-0.7045468250751105	-2.3798885497649014	11.689422804061284	-34.045536713859256	22.912716407835294	-24.695423098465625	-24.749971891037884	-1.7827066906303308	-1.8372554832025898
9755	a135t	ti-02	23	128.0	0.6905542729314801	2.3415872680818963	-11.817739102535192	32.386993368284365	-0.18463839517790986	-2.1833727208230007	11.561437776068805	-33.98535270644654	0.09616350242173898	-0.7075311414894752	-2.377423634169322	11.699867680234652	-34.04621454213863	22.910841533831068	-24.69576254395691	-24.740747364631297	-1.7849210101258421	-1.8299058308002287
9756	a135t	ti-02	23	128.5	0.6894463175039631	2.3382080256513595	-11.810479322044458	32.4009576148004	-0.1848277756343331	-2.1865520501210027	11.567817982773077	-33.99873046580165	0.0960514612619726	-0.7093076962354096	-2.367057655371423	11.70119159518438	-34.041293447562545	22.9286863184073	-24.706240847521936	-24.727020886481032	-1.777554529114635	-1.7983345680737308
9757	a135t	ti-02	23	129.0	0.6878592688084014	2.340400370918526	-11.811265881104967	32.41045718999658	-0.18518328193769595	-2.1881799287737493	11.562441611674807	-34.006825200388974	0.09613187805617933	-0.7110131537722146	-2.3622023546301314	11.697820640425583	-34.0403431752084	22.939591679810135	-24.721614921369433	-24.72787877437676	-1.7820232415592976	-1.7882870945666234
9758	a135t	ti-02	23	129.5	0.6881525417595106	2.347476816749296	-11.802423886236037	32.41682030264807	-0.18583447407636075	-2.1880135306869852	11.557328083998721	-34.02062931305349	0.09674772354657177	-0.7130025062444932	-2.360453893905237	11.686746080902042	-34.039619414236995	22.961873233161327	-24.740401510271546	-24.738177191725175	-1.7785282771102189	-1.7763039585638474
9759	a135t	ti-02	23	130.0	0.6883357944419347	2.3479010207646005	-11.808161553821071	32.41253682902422	-0.18657799850410253	-2.18557028651745	11.549190890197506	-34.02816838004012	0.0966066765624304	-0.7153828044310088	-2.3539605625117503	11.67694135112569	-34.041430648493474	22.95227629596775	-24.754519098301735	-24.74549686986861	-1.8022428023339856	-1.7932205739008609
9760	a135t	ti-02	23	130.5	0.6877776845748503	2.3449334579686547	-11.811325425704222	32.41705841873092	-0.18742577425063006	-2.1842540633022716	11.56144713531097	-34.039883937002614	0.09690049429653973	-0.7191303589316821	-2.352229776342616	11.676759934355116	-34.03743480259717	22.95066645099535	-24.753216144948006	-24.7442573189415	-1.8025496939526562	-1.7935908679461505
9761	a135t	ti-02	23	131.0	0.6866198291684997	2.3439364222418084	-11.821033748326306	32.42208544822567	-0.1880855062739292	-2.181777042146589	11.547487789665569	-34.052036522239774	0.0971346358288182	-0.7221393182476838	-2.349503742337674	11.666751111364944	-34.03382362335823	22.944988122141176	-24.777276645165905	-24.752095743410145	-1.8322885230247294	-1.807107621268969
9762	a135t	ti-02	23	131.5	0.6864107241759473	2.3448304024736464	-11.820477784243376	32.41694164861261	-0.18885220290590746	-2.18075030690462	11.536181394440742	-34.061154034415786	0.09829139260683382	-0.7234615048991236	-2.340097682303519	11.651539666319978	-34.02649324012369	22.941294266842878	-24.79628375717874	-24.75210203683041	-1.8549894903358606	-1.8108077699875338
9763	a135t	ti-02	23	132.0	0.686305752526632	2.3474067164107875	-11.823551288241564	32.41632813229432	-0.18920894624106313	-2.1818182903518766	11.51752564685247	-34.0717892665214	0.09862584064568795	-0.724105021872853	-2.3351534585712366	11.648121853421246	-34.028918885074454	22.94018356046354	-24.826665015616182	-24.753749759570663	-1.8864814551526408	-1.8135661991071217
9764	a135t	ti-02	23	132.5	0.6854371508654338	2.352424056541766	-11.819034225782461	32.416247707370744	-0.18933177244789684	-2.1850329604499144	11.5227270507079	-34.08486950230072	0.09863101703403523	-0.7258418168917432	-2.331270501788917	11.656672323080619	-34.03235931294051	22.949637538130048	-24.837876167456596	-24.747362157675116	-1.8882386293265476	-1.7977246195450682
9765	a135t	ti-02	23	133.0	0.6857232858395647	2.3522816628993186	-11.82871659976487	32.40935624084795	-0.18921199842994796	-2.1806937591535855	11.527865924301157	-34.0944517065677	0.09858803628743995	-0.7262739226206222	-2.3301994617892565	11.651881262973623	-34.03133075300413	22.932921303982397	-24.837903503562643	-24.750199588600818	-1.904982199580246	-1.8172782846184212
9766	a135t	ti-02	23	133.5	0.684788065725656	2.3558653330130466	-11.813654516819241	32.39755323418938	-0.18858951367788515	-2.1778635669808333	11.526654572823189	-34.097056677018635	0.09884892092432254	-0.7279167292973118	-2.3321492907845296	11.64835085442124	-34.029067877347515	22.939764050383186	-24.838006263929845	-24.755994977282462	-1.8982422135466592	-1.8162309268992765
9767	a135t	ti-02	23	134.0	0.6840644145327717	2.352221495324958	-11.813042784417208	32.39553651258526	-0.18814883962955642	-2.1768450719508166	11.54608200019467	-34.100493398192725	0.09888148161987284	-0.7287638644403799	-2.332073232810835	11.647756265341771	-34.02776284625256	22.934715223493008	-24.820523827958556	-24.75677926362923	-1.8858086044655487	-1.8220640401362225
9768	a135t	ti-02	23	134.5	0.6830673441483428	2.35243637921069	-11.82300638528047	32.39497789181698	-0.18804248369820323	-2.1728052007723373	11.548833916069354	-34.108525134344184	0.0991924592366673	-0.7306850343839525	-2.334817049823128	11.65398142665191	-34.022598148487994	22.9244078857472	-24.821346443508702	-24.751051461894825	-1.8969385577615014	-1.8266435761476245
9769	a135t	ti-02	23	135.0	0.6821365195205721	2.3491231178798975	-11.808222596810094	32.39295251079951	-0.18780714548434194	-2.1755600793945695	11.54770770013455	-34.12493487078515	0.09951167603236566	-0.7329876185566582	-2.330260934128638	11.666845974975264	-34.020716457960276	22.933853031869315	-24.841082719497145	-24.73498251614974	-1.9072296876278294	-1.8011294842804233
9770	a135t	ti-02	23	135.5	0.6822302258901767	2.3427009872757485	-11.80604624607108	32.392928657090366	-0.18714579282602015	-2.172367272369	11.567113983434819	-34.12798083440286	0.09896154197713875	-0.734718989349644	-2.3282781741269356	11.668801321439767	-34.026111214730136	22.929583398295033	-24.821418374185924	-24.73807683087677	-1.891834975890891	-1.808493432581738
9771	a135t	ti-02	23	136.0	0.6816691355072143	2.3434824653177997	-11.819335458358145	32.38945995423744	-0.18686739104162062	-2.1683710833521452	11.572461444392	-34.1349037744077	0.09872215862129842	-0.7361518044149279	-2.325358222151046	11.670396853629875	-34.02866876586676	22.913606961197093	-24.818958645788165	-24.73811280329565	-1.9053516845910714	-1.8245058420985565
9772	a135t	ti-02	23	136.5	0.6802270172810059	2.345534829051485	-11.821787772346148	32.38750963807903	-0.1867683954274683	-2.1676131855523586	11.56198828707883	-34.1382379039267	0.09864404350351968	-0.7377862897462936	-2.3217462243138773	11.67655660498114	-34.02292219096668	22.911256694784367	-24.831987154324178	-24.725671082764705	-1.9207304595398114	-1.8144143879803387
9773	a135t	ti-02	23	137.0	0.6803046087114724	2.3472548163147584	-11.817640670940952	32.38870429285704	-0.18698987190585764	-2.163779448160827	11.574219573513577	-34.13473124490337	0.09842076460540873	-0.7378647256583	-2.3214692464079203	11.6742695970937	-34.0177267403306	22.91831843823085	-24.812860226851072	-24.72248650659165	-1.8945417886202236	-1.8041680683608021
9774	a135t	ti-02	23	137.5	0.6810629292163314	2.3475972653889694	-11.816073902741776	32.39088852410155	-0.1869799844821985	-2.162287024607601	11.569443970821121	-34.130589965382185	0.09866972024106478	-0.7394864239687416	-2.3156934576736043	11.67034328686866	-34.00164782074877	22.92241188674874	-24.811743283409797	-24.70542148630613	-1.8893313966610563	-1.7830095995573885
9775	a135t	ti-02	23	138.0	0.6812739122522353	2.3469287552945084	-11.814348149809847	32.39432367787271	-0.18615852732437033	-2.1623750357901437	11.567911263271595	-34.13147983016737	0.0992063459755467	-0.7407321100940583	-2.315708701075709	11.663401639290166	-34.00220670962832	22.926904283357374	-24.812895784034744	-24.713971969255685	-1.8859915006773704	-1.787067685898311
9776	a135t	ti-02	23	138.5	0.6808662586341069	2.344428940714896	-11.820647877041678	32.39918239860414	-0.18659367542300415	-2.158827941907075	11.56605154569223	-34.13839669492664	0.09949890833958067	-0.7414514687891763	-2.3123754345914076	11.665698029793367	-33.99679933119839	22.92296346227736	-24.81826785822491	-24.704061946151498	-1.8953043959475515	-1.781098483874139
9777	a135t	ti-02	23	139.0	0.6813442589554686	2.3469943105851416	-11.80580433107012	32.408706490663796	-0.18690865715161903	-2.1534213026405338	11.57176603841198	-34.140009778896356	0.09987142610169113	-0.7413489247989208	-2.3083720553043405	11.68276770253115	-33.99683780073455	22.949896470178818	-24.808702274174838	-24.682446819351195	-1.8588058039960202	-1.732550349172378
9778	a135t	ti-02	23	139.5	0.6828347146357727	2.3493186748711867	-11.802951696552523	32.41414315784725	-0.1870240200793941	-2.1547830794420237	11.580308995440225	-34.14478215406038	0.10010720520727322	-0.7415744034609834	-2.301619739354849	11.67025072300014	-34.00358257579603	22.960510136165915	-24.806173052934298	-24.693691280975948	-1.845662916768383	-1.7331811448100325
9779	a135t	ti-02	23	140.0	0.6838304525793107	2.3512612258486283	-11.797519240528802	32.41271166496762	-0.1873243702752102	-2.1549617273333053	11.582829767778222	-34.15209701850099	0.10042282165744625	-0.7410404038204335	-2.298386455006521	11.675157868924083	-33.99879885504058	22.96645365028744	-24.811130526673836	-24.679237392364143	-1.8446768763863943	-1.7127837420767023
9780	a135t	ti-02	23	140.5	0.6853732818079962	2.351966677208806	-11.795794912719876	32.410782457966306	-0.1875234736278449	-2.1567855580128055	11.576683756366286	-34.16067228218279	0.10082118068	-0.7412206982663961	-2.3001834557063954	11.663946826421814	-33.99304172962818	22.966954222455236	-24.82747637677715	-24.685125775371162	-1.860522154321913	-1.7181715529159263
9781	a135t	ti-02	23	141.0	0.6858971893806868	2.351125656839983	-11.791837082121368	32.42311488371293	-0.18750989392265563	-2.1573044599982127	11.582930464068356	-34.14938998381929	0.10118351672040786	-0.7422388836683772	-2.29956626264472	11.652563737496342	-33.99698298487411	22.98240345843154	-24.810090356951395	-24.700327204310177	-1.827686898519854	-1.717923745878636
9782	a135t	ti-02	23	141.5	0.6860036398921967	2.348461627497233	-11.794164697705085	32.42563084986943	-0.1885475082057831	-2.1559008997681457	11.589297693351341	-34.157155767557576	0.10173305608539078	-0.7421198027379268	-2.296406828253622	11.644932913203876	-33.998083202972424	22.979927779661576	-24.810573426094773	-24.705673280867902	-1.8306456464331973	-1.725745501206326
9783	a135t	ti-02	23	142.0	0.6863349733703369	2.343611389593789	-11.773911342476717	32.426784936531234	-0.18893537471907926	-2.153054955989931	11.586195458817052	-34.163368898524986	0.10193004768411856	-0.7413951939428156	-2.2945653498498495	11.64236392705439	-33.99991015355998	22.99648498364831	-24.817233722732826	-24.70717179692792	-1.820748739084518	-1.7106868132796116
9784	a135t	ti-02	23	142.5	0.6850370026000026	2.3428380065501786	-11.765345191730663	32.43668185725392	-0.1890582693323775	-2.1567754210329406	11.589288861611552	-34.174771881301226	0.10231104507879085	-0.7410378525675086	-2.2940338954518564	11.648746376837762	-33.99536978632772	23.014174672073437	-24.8290056649762	-24.696658154909322	-1.8148309929027633	-1.6824834828358846
9785	a135t	ti-02	23	143.0	0.6844620767234677	2.338840839613028	-11.757434652058755	32.43455630459407	-0.1891048577270984	-2.1612374310141815	11.581712657830792	-34.18444098879132	0.10281646489713678	-0.7414697003598695	-2.2943617162004912	11.660575501914193	-33.98262357432242	23.01596249214834	-24.850254154804674	-24.67341741224512	-1.8342916626563337	-1.6574549200967787
9786	a135t	ti-02	23	143.5	0.6843178368390365	2.3376002712817123	-11.746367493222706	32.437296914649764	-0.1899442987631489	-2.1651528664319133	11.578217541829193	-34.18544351497769	0.10311600620379177	-0.7435231278572114	-2.299982887963225	11.662257279413515	-33.97961927871983	23.02852969270877	-24.85920713213977	-24.676550178287716	-1.8306774394309997	-1.6480204855789466
9787	a135t	ti-02	23	144.0	0.6838775086909882	2.3390846938860173	-11.744435038921909	32.43555480152565	-0.18972492565324678	-2.1693146849584535	11.578400670430625	-34.18487202599093	0.10385353241434915	-0.7446499494040504	-2.3036327069701326	11.66588544729117	-33.97818811491814	23.030204456489756	-24.861657433757657	-24.676707815310166	-1.831452977267901	-1.6465033588204108
9788	a135t	ti-02	23	144.5	0.6839973427381032	2.344043172412857	-11.753048273096319	32.43486696136316	-0.18931827510762583	-2.1761365190410817	11.57697119735499	-34.18178464715395	0.10408023387822603	-0.7450911842100533	-2.308258896506695	11.666490485404616	-33.97693979294649	23.0258618606797	-24.86618801006944	-24.679802045520518	-1.840326149389739	-1.6539401848408168
9789	a135t	ti-02	23	145.0	0.6841804431178119	2.3437074774538353	-11.746544458481303	32.43777540306022	-0.18901415466372715	-2.179189640891668	11.57222481262713	-34.178516859653	0.10434379380114724	-0.7466412768906175	-2.3095335616030193	11.664732194900347	-33.97096928762162	23.034938422032752	-24.87015204878012	-24.6782314880971	-1.8352136267473682	-1.6432930660643486
9790	a135t	ti-02	23	145.5	0.6850984575744388	2.346481217801115	-11.752324571079821	32.436816608747655	-0.1887489996456267	-2.184871874348382	11.574600603231035	-34.17889862098996	0.10485984692431226	-0.749416462538516	-2.311453248806812	11.663090693323985	-33.96752857713014	23.03097325546895	-24.873059044828622	-24.680209137577044	-1.8420857893596718	-1.6492358821080941
9791	a135t	ti-02	23	146.0	0.6868615618669389	2.346867244092641	-11.761794277410836	32.43693800591106	-0.18819430451316496	-2.183511331796813	11.570643840261942	-34.170944634087355	0.10480441482272884	-0.7527176527057224	-2.313241523166073	11.658189291826236	-33.96005848832848	23.022010972592867	-24.86720201531266	-24.680966810507098	-1.8451910427197937	-1.658955837914231
9792	a135t	ti-02	23	146.5	0.6877755725467768	2.3489911796756515	-11.764220102522465	32.443621447611655	-0.18769378497662834	-2.1858182445768226	11.573196776103492	-34.167781028835726	0.10493487045133928	-0.755878520429953	-2.315776389146702	11.66088267264736	-33.95505545754018	23.02839252476484	-24.863161411834348	-24.678052121922704	-1.834768887069508	-1.6496595971578643
9793	a135t	ti-02	23	147.0	0.6882466426822433	2.354522356842265	-11.759596813291704	32.4491701914322	-0.18717049392897556	-2.186268262034159	11.563303224420855	-34.159155880075325	0.10502693277907461	-0.7571608825696762	-2.3176043870053604	11.657343462451012	-33.94807466690172	23.04409573498276	-24.86426447883853	-24.6772498313435	-1.820168743855767	-1.6331540963607374
9794	a135t	ti-02	23	147.5	0.6894194980161459	2.358054861438393	-11.755066185150653	32.45816865922276	-0.1865844376918416	-2.187576596361679	11.564084974508804	-34.16379206885477	0.10574750565819327	-0.7593934299229529	-2.32396754220476	11.654826569737232	-33.94449145606612	23.061157335510497	-24.86812062274129	-24.683606360440454	-1.8069632872307935	-1.6224490249299564
9795	a135t	ti-02	23	148.0	0.6900758360655964	2.3598818437719276	-11.76010969790553	32.45691865631252	-0.18567135395772733	-2.185812355930087	11.568667704111173	-34.160259727741085	0.10632016529026737	-0.7618789027069013	-2.327366502511893	11.653948327171628	-33.93877135682355	23.056690802178913	-24.85675556822746	-24.683992598805123	-1.8000647660485463	-1.6273017966262096
9796	a135t	ti-02	23	148.5	0.6911464358147658	2.361557815821887	-11.759443859692325	32.45880244487131	-0.18500166735072818	-2.184472802657119	11.572235902729174	-34.156828424873055	0.10679283545850493	-0.7634946631788423	-2.325058752816648	11.649148524152922	-33.91991159166776	23.06091640100087	-24.84727415669322	-24.668170047695565	-1.7863577556923502	-1.6072536466946943
9797	a135t	ti-02	23	149.0	0.6909289259517608	2.3658646762799176	-11.748896612005938	32.45877364085252	-0.184640584749956	-2.1836804800789977	11.561576288232025	-34.15820557529574	0.10704927179143621	-0.7654820985599616	-2.326743163123846	11.648991989676233	-33.91731044498606	23.0757417051265	-24.857901080101232	-24.669614791041873	-1.7821593749747322	-1.593873085915373
9798	a135t	ti-02	23	149.5	0.6900606230393669	2.37060560647261	-11.746444335795347	32.460707535939065	-0.1842916766479649	-2.1812885860174513	11.57164749097894	-34.17054017181811	0.10699795362865233	-0.7653076826487867	-2.3277612064640945	11.633690328344013	-33.91255483364761	23.084868806616328	-24.857474989875936	-24.68187277137711	-1.772606183259608	-1.597003964760784
9799	a135t	ti-02	23	150.0	0.6895077687967768	2.3722475339106004	-11.734662029683387	32.45951633649731	-0.1839570027076095	-2.17978874580727	11.585798395381316	-34.17121825079669	0.10701178930900025	-0.766027063417782	-2.327261786640287	11.637600739189883	-33.90663061950286	23.097101840724523	-24.842153814621255	-24.672810961574275	-1.7450519738967323	-1.5757091208497513
9800	a135t	ti-02	23	150.5	0.6911781190110082	2.3733152259841566	-11.734911408120876	32.46689051076397	-0.18351328965345348	-2.1805301965559516	11.599814009061785	-34.17278746471668	0.10708476083659223	-0.76878732336005	-2.328841848026974	11.637182484740906	-33.8989771524319	23.10529432862725	-24.829932181027704	-24.668245720067006	-1.7246378524004555	-1.562951391439757
9801	a135t	ti-02	23	151.0	0.6924105580250302	2.3732045576449385	-11.74063381026541	32.47049146783439	-0.1828402494795283	-2.180005500534156	11.62166768247674	-34.180520559671386	0.1072297450517039	-0.770711011954357	-2.3301280930087565	11.633857882176502	-33.89538600835095	23.10306221521392	-24.814468882156625	-24.669956673112527	-1.711406666942704	-1.5668944578986057
9802	a135t	ti-02	23	151.5	0.6924417838464417	2.369319180912153	-11.741575561298825	32.4734276753713	-0.18235047532431078	-2.17963205151293	11.620117080455671	-34.18405430912593	0.10772629397547229	-0.7730084045016249	-2.32855657013082	11.633209018131826	-33.88761902596164	23.101171294984624	-24.818193461532033	-24.66353319861582	-1.7170221665474088	-1.5623619036311958
9803	a135t	ti-02	23	152.0	0.6910501882711977	2.370922379357553	-11.73977295990298	32.48039667171034	-0.18188585775295069	-2.180105720101415	11.620698707857537	-34.19030226190626	0.10838162547510924	-0.7739811693193908	-2.3287468238295927	11.621804214776079	-33.87752346463524	23.11154609116491	-24.823213506427983	-24.667397054736945	-1.7116674152630722	-1.5558509635720341
9804	a135t	ti-02	23	152.5	0.6890962737363971	2.3719703482603145	-11.743444595744482	32.48251356686891	-0.18195702227649063	-2.1759411314226855	11.614364101134825	-34.1932991708822	0.10907637368139317	-0.7759664086184375	-2.3301570439907686	11.614362211633573	-33.87611059080838	23.111039319384744	-24.827756849765155	-24.67877555804762	-1.7167175303804108	-1.5677362386628744
9805	a135t	ti-02	23	153.0	0.6876849063995069	2.37333078978583	-11.739479949227025	32.48567908251255	-0.1818332920723984	-2.176748067210198	11.627568791713577	-34.18975623311784	0.10933102485564365	-0.7785810778694524	-2.3265115071887417	11.612874285762263	-33.87256682502191	23.11952992307135	-24.81143777583122	-24.677100217918337	-1.6919078527598685	-1.557570294846986
9806	a135t	ti-02	23	153.5	0.6870571839448953	2.3734730649890046	-11.743372415208622	32.49533638292306	-0.1815104204171173	-2.1834184940194254	11.632555660300689	-34.18394058092149	0.10942150487078688	-0.779470837110802	-2.3262146863079782	11.623035837771639	-33.87384364920492	23.125437032703438	-24.806892330186553	-24.669436150907167	-1.6814552974831152	-1.543999118203729
9807	a135t	ti-02	23	154.0	0.6861298593946106	2.3720940128492964	-11.74876851659087	32.49602517564039	-0.18166104158555912	-2.1845013715858537	11.63866403483391	-34.181888079134396	0.10941461523726086	-0.7800160359896522	-2.3271467946337685	11.621557888690992	-33.87041789534386	23.119350671898818	-24.799971842234637	-24.66989297788168	-1.6806211703358187	-1.5505423059828622
9808	a135t	ti-02	23	154.5	0.685610807586893	2.3762045176577318	-11.743695271485272	32.50245258338929	-0.18159813450173182	-2.1833368938999405	11.633389536124497	-34.18172884483008	0.11002312870118117	-0.781010262820287	-2.3299412783985187	11.629519748552871	-33.872097890230386	23.134961829561753	-24.803251208406078	-24.667918875309425	-1.6682893788443245	-1.532957045747672
9809	a135t	ti-02	23	155.0	0.684832438642095	2.376296780819591	-11.747609855772408	32.51774828010591	-0.1813839531247522	-2.1842338577532137	11.633145752736295	-34.1889657445304	0.11029023405181908	-0.7817928167856921	-2.327733169265406	11.643066917518832	-33.873148954388455	23.146435205153097	-24.81114756862025	-24.654775584278628	-1.664712363467153	-1.5083403791255314
9810	a135t	ti-02	23	155.5	0.6841040163921286	2.372749159186663	-11.749956032822631	32.524492661065	-0.1820727672228021	-2.1853166127664125	11.628747029507123	-34.19879530977937	0.11042689328035747	-0.7824190396069285	-2.3276383492094856	11.641355823721954	-33.86721812072588	23.147285787429027	-24.827010766981104	-24.65181566942821	-1.679724979552077	-1.5045298819991828
9811	a135t	ti-02	23	156.0	0.6839375524510783	2.3715018476937804	-11.747998074815504	32.528434425537014	-0.1820338852307062	-2.186543963122859	11.621069772903358	-34.20580396270198	0.11044904952934036	-0.7835652424428663	-2.3295474349133998	11.646064989825009	-33.860521419181914	23.15193819841529	-24.842862988622844	-24.643631554262093	-1.6909247902075535	-1.4916933558468024
9812	a135t	ti-02	23	156.5	0.6843420492089842	2.3691261691125276	-11.750811583840159	32.52712893914112	-0.1815772880054399	-2.190074794835144	11.614851730979352	-34.20348568094105	0.11075841026369396	-0.7850050773860754	-2.3322875894260453	11.64067094638613	-33.853505781611624	23.14544352441349	-24.849527622538584	-24.64578545282863	-1.7040840981250938	-1.5003419284151391
9813	a135t	ti-02	23	157.0	0.6838614890216552	2.3711162045648684	-11.750880544105506	32.5257495681151	-0.1813679049977491	-2.1901177084632386	11.619599663978114	-34.20200292085017	0.11106926804700777	-0.786190752093203	-2.3329608205662393	11.642321565998898	-33.84710357616954	23.145985228574467	-24.842819602286035	-24.640072093808424	-1.6968343737115674	-1.4940868652339567
9814	a135t	ti-02	23	157.5	0.6839405217281332	2.369082974992696	-11.745880076277636	32.52304361592207	-0.18009334477155534	-2.190706931208713	11.6152223354116	-34.20427104588893	0.11122215364331685	-0.7883146746858175	-2.3328718490741482	11.653594431882885	-33.834254811199784	23.14624651463713	-24.84862683281428	-24.61790638134873	-1.7023803181771484	-1.471659866711601
9815	a135t	ti-02	23	158.0	0.6842990798869544	2.3689098178939765	-11.739887311196414	32.522090293817136	-0.17959959870933012	-2.191400209957528	11.607839662678671	-34.19822332728399	0.1110434520353521	-0.7912911543086727	-2.3312431680172745	11.649341979309623	-33.83135762581729	23.1511128005147	-24.850340021236825	-24.620250888946657	-1.6992272207221255	-1.4691380884319578
9816	a135t	ti-02	23	158.5	0.6848243997341621	2.3673448895949227	-11.746400860085823	32.5228470584231	-0.1791875051496079	-2.1908122654271867	11.601384578375646	-34.19447873849116	0.11083747180647771	-0.7932586528823643	-2.330339015248215	11.650431836256669	-33.834991473910094	23.143791087932204	-24.852256458885837	-24.623332906049843	-1.7084653709536326	-1.4795418181176387
9817	a135t	ti-02	23	159.0	0.6842092387979105	2.3647520709691676	-11.766031501234467	32.5337366234309	-0.17839045569587386	-2.1903330818955187	11.5857340245516	-34.20302258327192	0.11073744371038045	-0.7943179856055411	-2.329857401296989	11.646123626531569	-33.834647175480455	23.1324571931656	-24.87527465260133	-24.628489697053503	-1.7428174594357309	-1.4960325038879034
9818	a135t	ti-02	23	159.5	0.6835907821168615	2.3631016444127257	-11.774865267429526	32.53260970367572	-0.17779031378318533	-2.1900369429423603	11.579516161128485	-34.21000279267	0.11091612264275824	-0.7948693002795411	-2.3313884357178694	11.648032170829937	-33.83286051234964	23.120846080658918	-24.887397765624296	-24.62749529540025	-1.7665516849653784	-1.5066492147413335
9819	a135t	ti-02	23	160.0	0.6829418476358063	2.3662471561515486	-11.771883572675808	32.536131115089795	-0.1773310529381893	-2.1948924295860928	11.576389670242225	-34.21016994135823	0.11102299791295923	-0.7954568616139716	-2.3286880294332595	11.645746699758048	-33.82525525469048	23.130494698565535	-24.894980755727328	-24.62071159834386	-1.7644860571617933	-1.490216899778325
9820	a135t	ti-02	23	160.5	0.682121807777657	2.3686047049507284	-11.759037629120288	32.532718254852824	-0.17682545493313542	-2.1941482599625886	11.565787295690605	-34.21153703162709	0.11111842784984961	-0.795532438168867	-2.3289936729844265	11.642308881305041	-33.81890148037955	23.142285330683265	-24.90560502298236	-24.618996902450146	-1.7633196922990955	-1.4767115717668808
9821	a135t	ti-02	23	161.0	0.6813749820495876	2.371520252375371	-11.750719694474885	32.529399368087496	-0.17659636499008985	-2.197731277616593	11.56364787400311	-34.21196861458109	0.11102368117735881	-0.7948577701723385	-2.3323290897256816	11.639790836052285	-33.81952803577578	23.150199925987984	-24.911624702007305	-24.625549077571932	-1.7614247760193216	-1.4753491515839485
9822	a135t	ti-02	23	161.5	0.6802207740484028	2.371147295258469	-11.739317777130019	32.527963705589094	-0.17588892747978074	-2.1992759701002087	11.56219370090467	-34.21294796848508	0.11136898490292915	-0.7952235437150758	-2.33206982355517	11.624437573536719	-33.81470995568683	23.159793223717543	-24.914550180257475	-24.637344975371953	-1.7547569565399321	-1.4775517516544099
9823	a135t	ti-02	23	162.0	0.6791121244012632	2.374853852449103	-11.732316461982206	32.527827495144	-0.17495032480941294	-2.203888598210787	11.557971390491176	-34.2143648417293	0.11197606782632079	-0.7950226662940367	-2.332197137223543	11.631338441814156	-33.812399298726824	23.1703648856109	-24.923256306432005	-24.629168536028985	-1.7528914208211042	-1.4588036504180835
9824	a135t	ti-02	23	162.5	0.6776468442598005	2.3769865287633034	-11.724340851408458	32.52709340011142	-0.1739738523256848	-2.2051723904645626	11.541247199612739	-34.210988968438784	0.11232377079973067	-0.7944464222321422	-2.3317822449182497	11.637894587052457	-33.81520621815639	23.179739077466266	-24.936564240816562	-24.625893453994525	-1.756825163350296	-1.4461543765282592
9825	a135t	ti-02	23	163.0	0.6766933652783107	2.3751250370232135	-11.715810958372922	32.52926731201707	-0.17385649382767163	-2.204245262902497	11.54096747776067	-34.207927753865555	0.1126732957216716	-0.7934471292315116	-2.332855760210113	11.63247395507199	-33.81039519391095	23.18858139066736	-24.93238873711338	-24.627530763002273	-1.7438073464460224	-1.438949372334914
9826	a135t	ti-02	23	163.5	0.6761668742480031	2.3757498817990945	-11.708630620335159	32.531564725231576	-0.17395378312183407	-2.2019810670904234	11.532819962243382	-34.199259652149905	0.1131077168574561	-0.7929340376257883	-2.3334769091308067	11.63733830368368	-33.80120859914137	23.198683986695514	-24.929266823261322	-24.61411436796628	-1.7305828365658087	-1.4154303812707667
9827	a135t	ti-02	23	164.0	0.6751971740757472	2.376008321424147	-11.700990240943735	32.52566106042764	-0.1736280994313932	-2.204682016825983	11.51955374911803	-34.189885222970695	0.113710406997988	-0.7939505181223809	-2.3323018474994357	11.629817808469506	-33.80063864756063	23.20067914090805	-24.934931183112052	-24.621876030637196	-1.7342520422040018	-1.4211968897291456
9828	a135t	ti-02	23	164.5	0.6744698700563528	2.376604263378994	-11.701535680722866	32.526093829128584	-0.1733898343404285	-2.2023459916563777	11.528061858762166	-34.18518288198466	0.11435033120678664	-0.7936373326819033	-2.336422193330263	11.62413814800349	-33.799796484871116	23.20116241178471	-24.918506518012514	-24.63124799282344	-1.7173441062278023	-1.4300855810387283
9829	a135t	ti-02	23	165.0	0.6741582547040051	2.3783452867221966	-11.696597457568236	32.52540422212427	-0.17332567387438433	-2.2028807747796386	11.526743759151271	-34.18361515004593	0.11512343170124902	-0.7933071639431599	-2.3355156638873735	11.626204983661236	-33.80612945992981	23.207152051278232	-24.917954407847432	-24.6345890493951	-1.7108023565692	-1.4274369981168675
9830	a135t	ti-02	23	165.5	0.6734408578246157	2.3784373720484817	-11.705155539181428	32.52796886515748	-0.17338603215776968	-2.201532855520124	11.523467572712548	-34.17594344467419	0.11539452276559568	-0.7933578554783218	-2.338358727509558	11.631487299322417	-33.8129662597101	23.201250698024538	-24.91200023687394	-24.639754685550947	-1.7107495388494023	-1.4385039875264098
9831	a135t	ti-02	23	166.0	0.6723164901683076	2.378986172981892	-11.709888729793866	32.52875853285444	-0.17331029671372045	-2.198908393571095	11.523053381772726	-34.172857558114174	0.11554255171533098	-0.7933883423488957	-2.338328808073459	11.635318471513191	-33.827440150947965	23.197855976042465	-24.906480314910933	-24.65152233968882	-1.7086243388684679	-1.4536663636463558
9832	a135t	ti-02	23	166.5	0.6717436220507168	2.381871050379682	-11.70400295076089	32.532650481914196	-0.1720367321201692	-2.1975726564879348	11.523483781634301	-34.17031718509105	0.1156332740166231	-0.7953174893962954	-2.338250144507573	11.636727987881663	-33.83897682448705	23.210518581532988	-24.90080951804823	-24.664072848458538	-1.6902909365152432	-1.4535542669255506
9833	a135t	ti-02	23	167.0	0.6717122538259727	2.380625015156266	-11.708394060893848	32.537103761631336	-0.17119394012714326	-2.1967359312232633	11.522579226044325	-34.16261948812699	0.11575361389409856	-0.7964276785556039	-2.340537031128816	11.642218732279348	-33.850881298261164	23.209334715893753	-24.892216519538977	-24.673915021840262	-1.6828818036452233	-1.4645803059465088
9834	a135t	ti-02	23	167.5	0.6716088883378172	2.3790419546624086	-11.69683232182705	32.534516095520864	-0.1697953590269374	-2.1976980153584904	11.518435166317008	-34.15755553199764	0.11580931377130735	-0.7979007326838526	-2.3434027394093877	11.63943025290115	-33.85775036460715	23.216725728356224	-24.89080442629475	-24.688014695461423	-1.6740786979385263	-1.471288967105199
9835	a135t	ti-02	23	168.0	0.6705805666716663	2.3829692365955073	-11.701261158089824	32.53258781241464	-0.1688857060697193	-2.1987416518156673	11.51199634417962	-34.15750776083737	0.11649623900222626	-0.7996144927840185	-2.3435954955550273	11.64189747038089	-33.863281738864266	23.214295890920322	-24.89664253554091	-24.694013690150754	-1.682346644620587	-1.479717799230432
9836	a135t	ti-02	23	168.5	0.6692826316837259	2.3857829966886612	-11.697300969865053	32.53822425396472	-0.16810400011446847	-2.195014828591846	11.516113747624926	-34.15371285449814	0.1169593110396847	-0.7997822114959893	-2.345418918020146	11.636926807814936	-33.862054534182924	23.226706280788328	-24.88375862453984	-24.7010462242004	-1.6570523437515128	-1.4743399434120725
9837	a135t	ti-02	23	169.0	0.668487300029416	2.390025813818522	-11.696698127290992	32.541581303953066	-0.16761574482451763	-2.192301640128069	11.508593927602051	-34.1534666435877	0.1172376265275093	-0.7995469068545551	-2.3481761841253372	11.62930553913443	-33.86947382864966	23.234908990480598	-24.887552474410725	-24.719404080465708	-1.6526434839301274	-1.48449508998511
9838	a135t	ti-02	23	169.5	0.6672654092007169	2.3934273263378336	-11.691662645066618	32.53868549062246	-0.16644396425686342	-2.190353602635573	11.50726083588273	-34.154784533789254	0.11722518464261364	-0.8003706586997684	-2.352202098743277	11.625707129362649	-33.87578807177153	23.240450171893677	-24.887096080156347	-24.735388290651212	-1.6466459082626699	-1.4949381187575348
9839	a135t	ti-02	23	170.0	0.6666177683345919	2.398691406123116	-11.684706877747894	32.53824970865402	-0.16530412856201496	-2.1912284936954745	11.510800400015244	-34.150089765714114	0.11733706234882386	-0.799971007151413	-2.3556951183480144	11.62486802295652	-33.87493672574192	23.252234237029242	-24.878484925607538	-24.739117059950235	-1.6262506885782955	-1.4868828229209932
9840	a135t	ti-02	23	170.5	0.6661616777521807	2.4015385815301604	-11.679877385205403	32.54335196275646	-0.16446671841169302	-2.1972839861874838	11.516877568454044	-34.144941352705146	0.11733841003693246	-0.8018432964051836	-2.3591213554632104	11.616150077678183	-33.8748909357796	23.265013159081217	-24.872476078813346	-24.753543832217627	-1.6074629197321286	-1.4885306731364096
9841	a135t	ti-02	23	171.0	0.6656488268394855	2.4011683352110262	-11.687271400113264	32.55040903094256	-0.16350362215502107	-2.1969591337104353	11.517259031445708	-34.14427021094003	0.11703576166359173	-0.804187331736088	-2.357021732951848	11.620886442984972	-33.87651924683043	23.26430596604032	-24.870438173696186	-24.75119304169391	-1.6061322076558646	-1.4868870756535877
9842	a135t	ti-02	23	171.5	0.6658085886086178	2.4031674783241335	-11.67595310641011	32.55778886335262	-0.16269422431959657	-2.1974340314034615	11.515389059558224	-34.15001412986452	0.11688424932850901	-0.8056241573708348	-2.356347825279203	11.613016598732157	-33.87878357369233	23.285003235266643	-24.877869076700847	-24.761930369001597	-1.5928658414342038	-1.4769271337349537
9843	a135t	ti-02	23	172.0	0.6650193237775768	2.402365549227628	-11.673878664784619	32.5640808539532	-0.16193916061691666	-2.195193724074035	11.514207654781403	-34.15075787170554	0.11738319790557526	-0.8066852889173595	-2.3573296960267927	11.606575985728856	-33.88065666931214	23.292567738396208	-24.87629990370951	-24.773076344749857	-1.5837321653133003	-1.4805086063536486
9844	a135t	ti-02	23	172.5	0.6633519416998783	2.40343415010803	-11.681993643394977	32.57853256342247	-0.16103546194721705	-2.195165621542778	11.512576126761706	-34.14291529094452	0.11791396174747255	-0.8082876263887602	-2.3562574969544055	11.607949360001063	-33.87552955065891	23.299973070135522	-24.868626285925338	-24.768773372301133	-1.5686532157898156	-1.4688003021656115
9845	a135t	ti-02	23	173.0	0.6618367011229203	2.402516843648398	-11.673895438504566	32.58190731845036	-0.15990727296777427	-2.196175705565778	11.511579531295917	-34.14236115556806	0.1182613286917663	-0.8091427587932006	-2.3544881226592884	11.601692786894077	-33.8761400988864	23.310528723594196	-24.86860327411393	-24.776241492321898	-1.5580745505197342	-1.4657127687277018
9846	a135t	ti-02	23	173.5	0.6612577455021792	2.404760292275769	-11.659862403153028	32.59016753128537	-0.15885772034039827	-2.20132536788721	11.51378529773595	-34.1461037989625	0.1196537958346546	-0.809825428753528	-2.3526726362529664	11.598497720695311	-33.879445616763185	23.335065420408107	-24.872847793619503	-24.782188215572187	-1.537782373211396	-1.4471227951640806
9847	a135t	ti-02	23	174.0	0.6614788019679394	2.404821270399267	-11.66103686154442	32.59835016624438	-0.15798705494321943	-2.2043775200085114	11.513024471898516	-34.147363857642844	0.12034353021513852	-0.8105020941422794	-2.355967004368631	11.606662778947909	-33.876520167610124	23.342134575099227	-24.876360430480922	-24.774847685205188	-1.5342258553816954	-1.4327131101059614
9848	a135t	ti-02	23	174.5	0.6617701778163991	2.4081052766536324	-11.657107607813131	32.59797187512528	-0.15728303787166878	-2.2044700777865813	11.514338104256089	-34.15073948821134	0.1205354996155371	-0.8109584843840449	-2.355221388242153	11.60109382515481	-33.883363441034184	23.348969543965783	-24.877618999997967	-24.78667931068917	-1.5286494560321842	-1.437709766723387
9849	a135t	ti-02	23	175.0	0.6614028072258632	2.409661015862362	-11.650749395132447	32.598019491083626	-0.15664658725212469	-2.205824459050868	11.522602781815603	-34.147177170269636	0.12063511945668433	-0.8099801049550476	-2.356993065761819	11.591480616980098	-33.88380829568423	23.35693111181354	-24.866410315300342	-24.79789804219514	-1.5094792034868014	-1.4409669303815988
9850	a135t	ti-02	23	175.5	0.6612843902008348	2.407876163839765	-11.641074364253669	32.59944809507093	-0.1559369191525586	-2.2035988944344327	11.525691453668335	-34.14711992744488	0.12102229907741213	-0.810111009189671	-2.357020479158775	11.587489930410706	-33.88699813185035	23.36624989465703	-24.85994198828612	-24.805355299587255	-1.4936920936290896	-1.439105404930224
9851	a135t	ti-02	23	176.0	0.6611441574022404	2.414143665370037	-11.641959425696347	32.60155550648265	-0.15516683446942664	-2.2043809966873495	11.521432122840741	-34.15107231492964	0.12118075955071772	-0.8101697021005926	-2.354543444335143	11.589526791744484	-33.886288169817455	23.37373974615634	-24.86800726369496	-24.800330367106465	-1.4942675175386206	-1.426590620950126
9852	a135t	ti-02	23	176.5	0.6613345844825738	2.4193330844721808	-11.636108978979392	32.60253642625105	-0.1546749834445906	-2.2072810911572525	11.519830086798432	-34.14737793633683	0.12133633708765897	-0.8101220407091918	-2.3519706565149674	11.590031402718198	-33.87878465914158	23.385760531743838	-24.868167587052582	-24.789511369164966	-1.4824070553087445	-1.4037508374211285
9853	a135t	ti-02	23	177.0	0.6622182959866016	2.421287803933303	-11.635322292973935	32.606482994847966	-0.15433022244509229	-2.2076565817346228	11.52122564845433	-34.144646875467785	0.12181211383329896	-0.8096806150720025	-2.351708535263865	11.583557769549204	-33.87667893159613	23.392448505807334	-24.86359591735987	-24.792292016396193	-1.4711474115525363	-1.399843510588859
9854	a135t	ti-02	23	177.5	0.661828606475504	2.4264306761795145	-11.641168971683275	32.60591969765255	-0.1540969542091031	-2.2054876887574304	11.517894662929871	-34.13790148167389	0.12204310724313637	-0.8103084176454712	-2.351653879024302	11.587712764733322	-33.87664774176725	23.391181402148792	-24.85754835446742	-24.7890686672282	-1.4663669523186265	-1.397887265079408
9855	a135t	ti-02	23	178.0	0.6610093244782999	2.4267470581938593	-11.640560222352416	32.60436923058183	-0.15366218475986254	-2.2047527170491112	11.518791414873562	-34.131345630837025	0.12240600503670444	-0.8124672463568889	-2.35318715804579	11.59438910631278	-33.875700358029064	23.390556066423272	-24.848563112735732	-24.785956331640662	-1.45800704631246	-1.3954002652173898
9856	a135t	ti-02	23	178.5	0.6610707408449625	2.4278751830388043	-11.637185230187873	32.603911562078565	-0.1531466322325608	-2.20360777690296	11.515809329753656	-34.12427421739783	0.12210120783833167	-0.8141201835378596	-2.347818625971263	11.587668081206635	-33.86802407659344	23.394601514929498	-24.843118088941367	-24.781224064050967	-1.4485165740118688	-1.3866225491214692
9857	a135t	ti-02	23	179.0	0.6615705502468109	2.4284377194457103	-11.633108131772246	32.61209150022737	-0.1528582299113733	-2.2044435795048307	11.515868967177967	-34.117250143823085	0.12185039771617331	-0.8160851448743857	-2.3456877930359927	11.59030271130293	-33.87160800261018	23.407421087900836	-24.83683258834515	-24.781507678970815	-1.4294115004443135	-1.3740865910699789
9858	a135t	ti-02	23	179.5	0.6613405383923223	2.428859485737145	-11.626323265551259	32.61105018064173	-0.152404704967136	-2.2029134798362002	11.515586476531073	-34.11600376090504	0.1218637293418899	-0.8165464400147939	-2.3430082082368076	11.580896059763882	-33.86562795099191	23.41358640082762	-24.83387173983541	-24.782946001087304	-1.4202853390077905	-1.3693596002596848
9859	a135t	ti-02	23	180.0	0.6609725495948512	2.4294458829333876	-11.630055971089572	32.61742548597832	-0.15175084736047376	-2.2101764112754205	11.510454988757777	-34.11488440019044	0.12166151583856112	-0.816789305092055	-2.343328165201893	11.585912338109008	-33.86538242205757	23.41681539782214	-24.844695154229996	-24.77861500464766	-1.4278797564078545	-1.3617996068255174
9860	a135t	ti-02	23	180.5	0.660536188429113	2.433012266512811	-11.628061749779743	32.62016465799392	-0.1512338441356267	-2.2144563070184655	11.50725914914692	-34.11474002497409	0.12156778930331227	-0.8174629288160932	-2.346035323850681	11.5900370712161	-33.86080591271195	23.425115174726987	-24.85160323767795	-24.773730905733515	-1.4264880629509626	-1.3486157310065288
9861	a135t	ti-02	23	181.0	0.6608654659700389	2.437121497975063	-11.629820129844564	32.62087599610875	-0.1506952584531839	-2.216073313784389	11.508363534674467	-34.105989407914684	0.12154755002630008	-0.8185055778521285	-2.34372427144769	11.591626576025819	-33.85771122600699	23.42817736423925	-24.84284689545149	-24.76744903331095	-1.4146695312122404	-1.3392716690716995
9862	a135t	ti-02	23	181.5	0.6612860815611347	2.4395023768337354	-11.64105380712321	32.62892989537127	-0.150153969596974	-2.2166447991774367	11.50822707992018	-34.098061480602325	0.12191549993085808	-0.8201438907658893	-2.3399445467449422	11.592230558352519	-33.858548181527354	23.427378465081794	-24.8347176695257	-24.76511997912453	-1.407339204443904	-1.3377415140427367
9863	a135t	ti-02	23	182.0	0.6604767058133397	2.439801430744458	-11.636386772964558	32.63039057006056	-0.14974019160209445	-2.2191698350487483	11.51067736694468	-34.09340266692131	0.12236611856694861	-0.8209396276174503	-2.3407265170830844	11.601562990024679	-33.862552654258124	23.433805227840462	-24.82926920806052	-24.76217910312064	-1.3954639802200575	-1.3283738752801781
9864	a135t	ti-02	23	182.5	0.6602530735019609	2.4410295379937783	-11.638451053700937	32.63472023334057	-0.1491611284571839	-2.220353855707851	11.516206714649723	-34.09427407140431	0.12269094007568739	-0.8221615888797528	-2.340657562487973	11.604799417800782	-33.86423382976816	23.437298717633414	-24.824891400843928	-24.76200048983314	-1.3875926832105137	-1.3247017721997274
9865	a135t	ti-02	23	183.0	0.6601137362863173	2.4428344411508824	-11.640575406624066	32.62737738315399	-0.1487655640686967	-2.222467491273736	11.511023985929036	-34.09239222412282	0.12275779113321181	-0.8229256269831503	-2.3393026849497565	11.593650870097564	-33.86637747328957	23.429636417680808	-24.829843502403005	-24.774841178838596	-1.4002070847221972	-1.3452047611577882
9866	a135t	ti-02	23	183.5	0.6593572417359866	2.4453502463920795	-11.640801061062344	32.62831885696056	-0.14828959076280618	-2.222426546440428	11.506738582086424	-34.09226095874252	0.1229716628308604	-0.8239316658685101	-2.3395457934089277	11.60084114654939	-33.87476082133004	23.432868042290295	-24.833266851028473	-24.778039892322102	-1.4003988087381778	-1.3451718500318073
9867	a135t	ti-02	23	184.0	0.6590036729829474	2.4464861469542263	-11.641969448647291	32.62874725637002	-0.14783781735080326	-2.221684578235189	11.5048479611812	-34.09716148385449	0.12295701206862246	-0.8235852733439017	-2.340115062765346	11.599675090090207	-33.87628822573868	23.433263954676953	-24.83887890619066	-24.781309798774778	-1.4056149515137086	-1.3480458440978254
9868	a135t	ti-02	23	184.5	0.6596131317094398	2.4447663776412747	-11.640528468998404	32.628907172416234	-0.14742726599275552	-2.2206618463407546	11.502552011610494	-34.09805353447044	0.12295285852424845	-0.8239226982101716	-2.3407724837665604	11.605252443745771	-33.87519984756811	23.433145081059102	-24.840637776669208	-24.775029454089637	-1.407492695610106	-1.3418843730305348
9869	a135t	ti-02	23	185.0	0.6606553614187008	2.4455002415240905	-11.634920975985859	32.629200471072004	-0.14726479429209446	-2.2237265428895903	11.49651132989607	-34.09669853776475	0.12304584894364998	-0.8240752757772023	-2.3426930742257963	11.615253241935704	-33.87066130159386	23.439779736610234	-24.848132696106717	-24.761521048242454	-1.408352959496483	-1.3217413116322199
9870	a135t	ti-02	23	185.5	0.6607227637600342	2.44928831210185	-11.627915826024054	32.62569187403702	-0.14750880177250617	-2.223133017142227	11.501600836359723	-34.09614768963331	0.12299447561302813	-0.8246691049097244	-2.3418174852777303	11.620205135889512	-33.86581912908504	23.447064360114812	-24.842194196575296	-24.75137781962295	-1.3951298364604838	-1.304313459508137
9871	a135t	ti-02	23	186.0	0.6598350232633572	2.4481290722865965	-11.62947715446134	32.62801946020683	-0.14738205557889686	-2.2246447520794246	11.501818739029394	-34.09183041243359	0.1234046295957774	-0.8241562769298335	-2.3435717893708077	11.617040774344698	-33.8583563348452	23.446671378032086	-24.838633851466735	-24.749208603537785	-1.3919624734346492	-1.3025372255056986
9872	a135t	ti-02	23	186.5	0.6588509763843428	2.450870667068554	-11.623417906631893	32.63260281761898	-0.14674848318915018	-2.2222756212155854	11.509757415116123	-34.086743656108546	0.12375527161270915	-0.8241294887611067	-2.342751614771358	11.62142909827528	-33.85266393906804	23.46005557805564	-24.822255073784447	-24.739264967940876	-1.362199495728806	-1.279209389885235
9873	a135t	ti-02	23	187.0	0.6578904132791221	2.452937383726713	-11.617633929946427	32.650729394291176	-0.14616289006319685	-2.224736717054056	11.503513462930352	-34.08455877786453	0.12401045595219956	-0.8237116577803213	-2.3485440602455037	11.621943787572505	-33.84844491945744	23.48603284807146	-24.827934466099233	-24.740866436631638	-1.341901618027773	-1.254833588560178
9874	a135t	ti-02	23	187.5	0.657463489113203	2.450900686603637	-11.60343327828136	32.6621846307651	-0.14570165210804403	-2.2237424000785135	11.500418065412155	-34.080643072262596	0.12356811340571841	-0.8233368354489232	-2.3500595117457794	11.612535422426003	-33.838497159661515	23.509652039087374	-24.826100945631282	-24.741894595317014	-1.3164489065439078	-1.2322425562296395
9875	a135t	ti-02	23	188.0	0.6573178879481358	2.449305791942592	-11.599181619301886	32.6707516391689	-0.14548920538832438	-2.2220051273367982	11.498006707300222	-34.0783017158832	0.12310277212433055	-0.82277089610753	-2.3541371945644625	11.619156770810424	-33.833625057172505	23.520875811809603	-24.824686569183772	-24.73405848908594	-1.303810757374169	-1.213182677276336
9876	a135t	ti-02	23	188.5	0.6569031214384194	2.4520202246472342	-11.595885070641048	32.66718434180053	-0.1450748202933757	-2.22421076930592	11.494284103089631	-34.07535939427379	0.12292270221969057	-0.8221141273262463	-2.358741593158983	11.624504594359202	-33.831610895598786	23.523319495806714	-24.827438178563764	-24.731058900286396	-1.30411868275705	-1.2077394044796819
9877	a135t	ti-02	23	189.0	0.6563826308282172	2.450185035158558	-11.587203692158326	32.67582318025042	-0.14514663978683862	-2.2236940376125562	11.488638066701148	-34.071686075287346	0.12312281880327312	-0.82047694513673	-2.360368853539516	11.615137755870037	-33.83125559325812	23.53880452325065	-24.82876586718232	-24.74058100523611	-1.2899613439316688	-1.2017764819854584
9878	a135t	ti-02	23	189.5	0.6562608867646058	2.45026064840423	-11.58109261051723	32.679961265855724	-0.14477444354824404	-2.2249137410625686	11.492949252594139	-34.07089420343848	0.12325821875692791	-0.8183167065409946	-2.3606231652168788	11.617162457573722	-33.8231542016408	23.549129303742724	-24.824374916698222	-24.728670729060344	-1.2752456129554979	-1.1795414253176197
9879	a135t	ti-02	23	190.0	0.6568316189173579	2.4483927669159833	-11.580388353159075	32.683528750772716	-0.14466857309150863	-2.2248592900398845	11.487954583045989	-34.06735707063427	0.12399721486702474	-0.8179383375704617	-2.3610762984475318	11.614311650193574	-33.82163227526272	23.551533164529623	-24.824933135852653	-24.72950364216978	-1.2733999713230304	-1.1779704776401587
9880	a135t	ti-02	23	190.5	0.6566267412204125	2.448167028702191	-11.568173758447218	32.690706067883646	-0.14517239584117467	-2.2227491598444558	11.492102518983394	-34.056443062603854	0.12414597257891206	-0.8174375174450335	-2.359214600963038	11.609906143692873	-33.81915029969324	23.570699338138617	-24.808116126727178	-24.729269533188024	-1.2374167885885612	-1.158570195049407
9881	a135t	ti-02	23	191.0	0.655487638215891	2.4456763510556128	-11.562043773655912	32.68966920063396	-0.14552626949233533	-2.2239594112336003	11.490875736920232	-34.051875067947705	0.12410923546510302	-0.816500154706983	-2.35568829803823	11.608826714025113	-33.825074777386796	23.57330177803366	-24.806375776288306	-24.732948877891005	-1.2330739982546461	-1.1596470998573452
9882	a135t	ti-02	23	191.5	0.6545335859360304	2.44353884413806	-11.545553613407339	32.6940339698364	-0.14548923807633773	-2.2246612551608065	11.48084930931261	-34.051412086151515	0.12443260265979776	-0.815763963754061	-2.3590173398069743	11.600915157014922	-33.829280034964974	23.59201920056712	-24.81628066741625	-24.748612595575057	-1.224261466849132	-1.1565933950079383
9883	a135t	ti-02	23	192.0	0.653189692226374	2.4421120858183367	-11.542106884974107	32.69176788084781	-0.14538911984107364	-2.22342681989745	11.47635107251471	-34.05130303549733	0.12494203576456404	-0.8149068739707281	-2.3639472277709084	11.591972449486953	-33.82458364174676	23.591773081692043	-24.818825866956576	-24.758275601775072	-1.227052785264533	-1.1665025200830286
9884	a135t	ti-02	23	192.5	0.6518274202556686	2.438379025640961	-11.53087849809515	32.68743648069412	-0.14542580179691386	-2.2243214241217566	11.47131592127584	-34.050744099372864	0.1250300633518173	-0.8146471588817961	-2.36679486848041	11.601434580949224	-33.824427550330334	23.594937008239928	-24.824145340663875	-24.752607576487648	-1.2292083324239478	-1.1576705682477204
9885	a135t	ti-02	23	193.0	0.6511035173040859	2.4356709040109634	-11.529885818411074	32.685176922625125	-0.14561043523113676	-2.224795546968262	11.469684122488172	-34.05210699634007	0.12469344923877115	-0.81406152741509	-2.367862760838342	11.596757986896291	-33.821785090093314	23.590962008225013	-24.828135406812528	-24.75584787414637	-1.2371733985875153	-1.164885865921356
9886	a135t	ti-02	23	193.5	0.6509080210633471	2.4355610962153817	-11.52104365931047	32.68885992283034	-0.14517967263709872	-2.2278950529333	11.476218312633039	-34.05108937492215	0.12451530976015707	-0.8141505998955881	-2.367902666703347	11.589408839943022	-33.814650143604695	23.60337735973525	-24.823430478099354	-24.75638654919726	-1.2200531183641026	-1.1530091894620078
9887	a135t	ti-02	23	194.0	0.6503616485166684	2.4315078163862034	-11.522788670463424	32.681043306343405	-0.14453748425441124	-2.2276190253416566	11.475307416878216	-34.04878325632819	0.12436622638340672	-0.8136369700496773	-2.3637734439170113	11.584631583592905	-33.80914736915931	23.589762452266186	-24.821266122662635	-24.751564551016425	-1.2315036703964495	-1.1618020987502398
9888	a135t	ti-02	23	194.5	0.6498927383890247	2.4306989503202674	-11.520412373314553	32.67761343272304	-0.14385756143843373	-2.2263843484785912	11.4703865886397	-34.0438749185048	0.1239535712702196	-0.8116790199331801	-2.3611168918131327	11.589116765239353	-33.80744605334226	23.587900009728756	-24.819776668511903	-24.741232461460196	-1.231876658783147	-1.1533324517314405
9889	a135t	ti-02	23	195.0	0.6493624291920905	2.4309542779858924	-11.519385828332483	32.67577613989102	-0.1437831731641873	-2.2238715409666425	11.476571746610963	-34.039583181770425	0.12361442151964397	-0.8108307949667142	-2.3585236655670716	11.5833609750755	-33.810386788148115	23.58734458954443	-24.80705172777065	-24.74701784441431	-1.2197071382262195	-1.1596732548698796
9890	a135t	ti-02	23	195.5	0.6494420586642706	2.432579604206625	-11.515202579864635	32.67752831379234	-0.14424194565676707	-2.2233069619372525	11.471891864265478	-34.03668379923784	0.12326340134825234	-0.8109001074949351	-2.355084821331424	11.57653256603083	-33.80254978805059	23.594905338134325	-24.80907744121813	-24.74256009218185	-1.2141721030838042	-1.147654754047526
9891	a135t	ti-02	23	196.0	0.6498946416301827	2.4330814137429533	-11.512461557837186	32.682980211108955	-0.14474693436789776	-2.220849618467243	11.471512896460114	-34.03724847121688	0.1232454893706327	-0.810087415756244	-2.356784890591821	11.575556763262066	-33.793518983570614	23.60360006701472	-24.808086638221273	-24.734939885026428	-1.2044865712065516	-1.131339818011707
9892	a135t	ti-02	23	196.5	0.6496390747083984	2.433067135738066	-11.507297063919074	32.68222889686091	-0.1443422776744008	-2.2251187718123937	11.467976650242239	-34.0452628313988	0.12346164537914187	-0.8091329502259428	-2.3552100339926274	11.568383920933291	-33.79593429456243	23.607998968679905	-24.823285585264216	-24.742254283139307	-1.2152866165843115	-1.134255314459402
9893	a135t	ti-02	23	197.0	0.6488068235343349	2.4318734696193918	-11.49705792801323	32.682835015518904	-0.14400065881324728	-2.2251506065127504	11.466669493375203	-34.04829913380785	0.12391723820108234	-0.8088356804656398	-2.356841548594084	11.559873620116102	-33.7920947822916	23.617650557125067	-24.826863667557568	-24.749091567700884	-1.2092131104325006	-1.1314410105758164
9894	a135t	ti-02	23	197.5	0.6486851261084241	2.431740440782395	-11.50070782861807	32.68751978081212	-0.14370098815466434	-2.2251582680733253	11.464226753927917	-34.04877216849984	0.12404999628065183	-0.8093023311017656	-2.358637239787311	11.569720535898357	-33.79567892687566	23.61855239297644	-24.82935467451926	-24.745212835757954	-1.2108022815428185	-1.126660442781514
9895	a135t	ti-02	23	198.0	0.6492982950935708	2.430407922227069	-11.496429983628515	32.69444562805741	-0.1434510059798321	-2.2245941495283432	11.46460806993499	-34.058672920839776	0.12415664270031818	-0.8090730990523749	-2.360936857532067	11.56360363249888	-33.79841549584896	23.62842356665596	-24.837953363712646	-24.755523524840946	-1.2095297970566854	-1.127099958184985
9896	a135t	ti-02	23	198.5	0.6486255669926125	2.4297012421364412	-11.502978928500413	32.69532090020491	-0.14318170343878966	-2.225695254264629	11.46746680836935	-34.061847061919416	0.12433459303128076	-0.8086947462751553	-2.36344038092865	11.572171126986426	-33.798437774904784	23.62204321384094	-24.838922618222202	-24.74977620812955	-1.2168794043812632	-1.1277329942886105
9897	a135t	ti-02	23	199.0	0.6477742085246293	2.427206913786171	-11.49963101034422	32.696728719395935	-0.14317354614560443	-2.2256538771986554	11.464465886707963	-34.06447534299811	0.12449035780040946	-0.8076768827295278	-2.365707452318831	11.569501576317155	-33.793877656069206	23.624304622837887	-24.844346521833998	-24.74998620627578	-1.2200418989961115	-1.125681583437892
9898	a135t	ti-02	23	199.5	0.6471373648914853	2.4261897021960634	-11.483450590035156	32.70250606789982	-0.14328697313645045	-2.2218801572861593	11.469237182752963	-34.06731833343173	0.12470405801458423	-0.807215519230133	-2.36564792441235	11.568624790207858	-33.78515866456924	23.645245180060726	-24.838544223086792	-24.742259953112377	-1.193299043026066	-1.0970147730516508
9899	a135t	ti-02	23	200.0	0.6466401187540289	2.4255424947151405	-11.48884602056821	32.706430060400166	-0.14345097539803672	-2.2198258015151	11.474629250642867	-34.07135724571496	0.12472593943109975	-0.8054564391699843	-2.368896073360023	11.565857198560229	-33.78115866037284	23.643126534547093	-24.835278832554128	-24.743013855588586	-1.1921522980070343	-1.0998873210414928
9900	a135t	ti-02	23	200.5	0.6457082925366829	2.424339211107866	-11.496669995832281	32.71019525528293	-0.14278853161185312	-2.2182355788128656	11.482381517333685	-34.07668834870207	0.12492290456218297	-0.8045620803161327	-2.3694790791201115	11.569519313384358	-33.77709124601112	23.63786447055852	-24.83040803723092	-24.735904799526324	-1.192543566672402	-1.0980403289678051
9901	a135t	ti-02	23	201.0	0.6452640679793126	2.424330177574197	-11.494278944559564	32.71547765540978	-0.1422646436382058	-2.2188266298654145	11.473622858190893	-34.08460458152082	0.1252581924181435	-0.8038315855360421	-2.3730753403933735	11.566205008996329	-33.770689155560625	23.64552888842441	-24.846814804415402	-24.7361270045144	-1.2012859159909937	-1.0905981160899927
9902	a135t	ti-02	23	201.5	0.644902226676919	2.426088098963736	-11.493183208918742	32.722743251097135	-0.14167255384943506	-2.219220055426537	11.480608288781939	-34.08656927084025	0.12519162135084963	-0.8031972633717926	-2.3752763645358734	11.56007448564155	-33.76856174865263	23.65564814114213	-24.841661969983434	-24.742058664241824	-1.186013828841304	-1.086410523099694
9903	a135t	ti-02	23	202.0	0.6447821772015571	2.426658052329648	-11.490169895913569	32.725262234034275	-0.1416518744858959	-2.2188213477209175	11.47755298222123	-34.08666043593023	0.12529423093039657	-0.8029430273514682	-2.377244822011662	11.563392020319137	-33.77079205221412	23.661750390450354	-24.844286444985414	-24.742805704056558	-1.1825360545350598	-1.0810553136062033
9904	a135t	ti-02	23	202.5	0.6451691626593619	2.4260309411692824	-11.494376472569932	32.724302456445216	-0.1415743915635749	-2.2193198569650114	11.463894410687171	-34.0848912877146	0.12485876941603279	-0.8030984620556294	-2.3716257357598045	11.575873661694631	-33.768627285905644	23.655956925044563	-24.857032356139978	-24.722308659367087	-1.2010754310954148	-1.0663517343225237
9905	a135t	ti-02	23	203.0	0.6454492170119589	2.4228251285509605	-11.491904622918304	32.72301004979595	-0.1413878907446551	-2.221851100472587	11.466822646302402	-34.08177932679434	0.12469782650779311	-0.8025207251230685	-2.372267289423848	11.580624506363405	-33.76567950662891	23.65393055542861	-24.85349784520139	-24.71439379780047	-1.19956728977278	-1.0604632423718598
9906	a135t	ti-02	23	203.5	0.64472638307016	2.4230005713473433	-11.492652576359017	32.72933465770175	-0.14082770806280262	-2.224282394405383	11.455605953362571	-34.08261788559256	0.12440299070863604	-0.8006989647511524	-2.371622602394446	11.575958547805445	-33.764155427488234	23.659682652690073	-24.867719043989542	-24.715792063758226	-1.2080363912994692	-1.056109411068153
9907	a135t	ti-02	23	204.0	0.6451092763960729	2.4232548274928076	-11.49174516124257	32.74033698319194	-0.14064143506281432	-2.224461419373465	11.455405388809723	-34.07812643964134	0.12400386375176908	-0.7996302674325395	-2.3721547587084735	11.57885867548859	-33.764899454437604	23.671846649442177	-24.863820041516124	-24.712716528693953	-1.1919733920739475	-1.040869879251776
9908	a135t	ti-02	23	204.5	0.6449723790904909	2.422062453140194	-11.488659665634575	32.746885596717206	-0.14028465350095123	-2.2262251579362946	11.451001499967406	-34.07739194520266	0.1237043264798945	-0.7995090841827546	-2.3709748516811	11.590489945213898	-33.76560178873109	23.680288384222827	-24.869195930192607	-24.700623400290556	-1.18890754596978	-1.0203350160677296
9909	a135t	ti-02	23	205.0	0.6452154705237122	2.4198214169738224	-11.494702492082723	32.752366465763046	-0.13951391623042653	-2.228439531647299	11.451512085644945	-34.07463838153976	0.12341887341352488	-0.7994851870983704	-2.3730773714888587	11.588518420499994	-33.754999938941104	23.677485390654144	-24.86766087035902	-24.693828606504628	-1.1901754797048767	-1.0163432158504833
9910	a135t	ti-02	23	205.5	0.6453503212484095	2.417492660567622	-11.495871940621578	32.7527832828038	-0.13874499643087534	-2.229014350570988	11.453956559193378	-34.07480332166774	0.12322011859282105	-0.7982981114929844	-2.3712850249079236	11.598883518060841	-33.74320450097437	23.674404002749842	-24.8653859908834	-24.66855379806603	-1.190981988133558	-0.9941497953161864
9911	a135t	ti-02	23	206.0	0.6446427835908457	2.4168136864790895	-11.497633803792096	32.75563710479523	-0.1384054066633539	-2.2281138386698105	11.44822635562921	-34.070104373788396	0.12304151008972822	-0.7972232546995786	-2.3719830354470983	11.596518443774116	-33.73168792092854	23.67481698748222	-24.865355753402625	-24.659732983710256	-1.1905387659204045	-0.984915996228036
9912	a135t	ti-02	23	206.5	0.6441247977225356	2.4141054257348418	-11.497164665447777	32.75591908185205	-0.13813623644158737	-2.2318224851205444	11.454546371294033	-34.07121288825528	0.12280620014458789	-0.7965955292627355	-2.374583447550047	11.590085499369929	-33.727275429727285	23.672859842139115	-24.863819038378793	-24.664244109447605	-1.1909591962396782	-0.99138426730849
9913	a135t	ti-02	23	207.0	0.6432529988071141	2.41157663152499	-11.495832583399205	32.75772974163298	-0.13816268754314473	-2.2339641309235234	11.456281356148512	-34.07525872080633	0.12279581168629185	-0.7963107626262491	-2.377016679458994	11.595911277034006	-33.71971602822939	23.673473789758763	-24.868308371438197	-24.653879194473518	-1.1948345816794337	-0.9804054047147552
9914	a135t	ti-02	23	207.5	0.6426337809033182	2.413503297194843	-11.501742269619305	32.75702617356458	-0.13833970087887865	-2.2340347065411987	11.454712746243022	-34.07598943944643	0.12277432045314221	-0.7964414987441084	-2.3798143307897117	11.585450351234188	-33.71610671920556	23.66878720114012	-24.870876780170345	-24.664278416601878	-1.2020895790302255	-0.9954912154617581
9915	a135t	ti-02	23	208.0	0.6424238658724744	2.4144710656460293	-11.49282561949193	32.75557165833539	-0.1380508072927807	-2.2315330715585873	11.464628084567925	-34.07288968609814	0.12300670168521693	-0.7965353580378316	-2.3842066246342806	11.59017015579543	-33.71393877282045	23.677217104489493	-24.85483877869636	-24.66208673382466	-1.1776216742068684	-0.9848696293351651
9916	a135t	ti-02	23	208.5	0.6420924508067262	2.4143697152734083	-11.49628693819912	32.751607288426506	-0.1376800883926409	-2.231779760102342	11.461869468921272	-34.07338660216548	0.1230394806637347	-0.7972585600792558	-2.387940594245308	11.584320766378216	-33.714951663252506	23.669690065500795	-24.857937501075455	-24.67373760039213	-1.1882474355746595	-1.0040475348913347
9917	a135t	ti-02	23	209.0	0.6419042994127597	2.411858107068249	-11.492115511839746	32.75144222293632	-0.13754567016824173	-2.231928847600932	11.467774703919215	-34.074731688582865	0.12295463190585752	-0.7971781491525014	-2.385369770924204	11.588332698306928	-33.71293972708256	23.67118481816482	-24.853476870526965	-24.665250649439578	-1.1822920523621434	-0.9940658312747566
9918	a135t	ti-02	23	209.5	0.6417599126334391	2.411406088379147	-11.48703725777089	32.75425520175814	-0.13730955589636346	-2.2332472743867458	11.46189588557979	-34.07329807926981	0.12292562944221626	-0.7973708269354051	-2.387773804352863	11.58991205641083	-33.70904507293051	23.6786240323664	-24.859033394530915	-24.662517735174507	-1.1804093621645144	-0.983893702808107
9919	a135t	ti-02	23	210.0	0.6417504235222274	2.4110588605041086	-11.488630411598988	32.75498405940674	-0.13703400580884417	-2.2368955529173085	11.459392001950851	-34.074733382971736	0.12312484582363001	-0.7967290264958343	-2.3886765555815272	11.58753614229309	-33.706546477315584	23.677412508311857	-24.86614609392341	-24.662665493577627	-1.1887335856115513	-0.9852529852657703
9920	a135t	ti-02	23	210.5	0.6420986015280804	2.4111376806912754	-11.480386174854402	32.75209346644844	-0.13710000713043627	-2.2370252777508326	11.452645649844827	-34.07467138248071	0.12351812126748106	-0.7969698309372121	-2.3945463282317103	11.586978975076413	-33.7047873981337	23.682844972285316	-24.87263289624967	-24.667225980698134	-1.189787923964353	-0.984381008412818
9921	a135t	ti-02	23	211.0	0.6426575364950576	2.411769588527419	-11.478564605573244	32.75238085214526	-0.1369711035460862	-2.2367081755400604	11.44768238606088	-34.0731585050442	0.12365655443999031	-0.7972281167840117	-2.3969348164826036	11.58491450122024	-33.701507163197704	23.68558583509943	-24.875498843629476	-24.66809805874902	-1.189913008530045	-0.9825122236495893
9922	a135t	ti-02	23	211.5	0.6428344577219993	2.4095661267449304	-11.476163450123735	32.75187953545607	-0.1362975491775977	-2.239139606981385	11.442376973674527	-34.06875612738479	0.12373612278713278	-0.7978723886002145	-2.396597384951003	11.586843529232736	-33.70006971014634	23.685282212077265	-24.87808018708211	-24.66486149674282	-1.1927979750048436	-0.9795792846655544
9923	a135t	ti-02	23	212.0	0.6434738381765408	2.4099912756416293	-11.473465305272358	32.75511707886029	-0.13582420306082435	-2.240145382672478	11.44308306049304	-34.069193806804115	0.1238190092991672	-0.7987642394998691	-2.3978425736441533	11.587983397095064	-33.701326450300975	23.691643049229558	-24.87826132274521	-24.666476028173392	-1.186618273515652	-0.9748329789438337
9924	a135t	ti-02	23	212.5	0.6432961907645841	2.407382339427676	-11.470245872963975	32.74291371471755	-0.13553041967929477	-2.24068945820654	11.444630153403274	-34.07145306143072	0.12389051274375433	-0.7986989848760391	-2.4015949627457234	11.590175610908421	-33.69765281790142	23.68005018118125	-24.879152273169524	-24.66447496385018	-1.199102091988273	-0.9844247826689276
9925	a135t	ti-02	23	213.0	0.6430202317704875	2.4095346456124105	-11.478903033730289	32.73915494629664	-0.13513923749455625	-2.2408935310293643	11.441497898445913	-34.06751206885993	0.12408458186431205	-0.7986408803682674	-2.400083071531911	11.585405642011	-33.69771757490449	23.669786558178757	-24.877962357073628	-24.668015653023176	-1.208175798894871	-0.9982290948444188
9926	a135t	ti-02	23	213.5	0.643664214797554	2.4087369678369948	-11.477378647043722	32.73361960765107	-0.1348154723723833	-2.24284949654132	11.429002391921932	-34.07493198411625	0.12438831221739624	-0.798718432315025	-2.402223855533187	11.585471504798658	-33.69623794521818	23.664977928444344	-24.899206248890625	-24.66804451347018	-1.234228320446281	-1.0030665850258345
9927	a135t	ti-02	23	214.0	0.6443754457553187	2.4101933819465957	-11.469712960213547	32.73246261087122	-0.13473203156415692	-2.244996506901721	11.430579748388812	-34.07677233326718	0.12418511828288575	-0.7981601019675532	-2.4025673854694514	11.582850613776412	-33.693950234171375	23.672943032604266	-24.901736005061363	-24.667451662076648	-1.2287929724570965	-0.9945086294723815
9928	a135t	ti-02	23	214.5	0.6444638645435277	2.4090063951344347	-11.471363763369727	32.72615032801498	-0.13459030092398935	-2.2432833020401306	11.427101232877787	-34.072445888849714	0.12413929595836651	-0.7967185772404971	-2.4046475373735774	11.578726969430626	-33.69501330044307	23.66379295977969	-24.899078962977683	-24.673188581082993	-1.2352860031979915	-1.0093956213033017
9929	a135t	ti-02	23	215.0	0.6447252964221841	2.407758809910164	-11.473218302208561	32.7226038238218	-0.13453253448715402	-2.2419197391895485	11.419496057090557	-34.069851528175676	0.1238448726244926	-0.7959335682794286	-2.4051420588067924	11.578092113179919	-33.69213570474136	23.6571443315234	-24.90296287213733	-24.67039392222548	-1.2458185406139286	-1.0132495907020775
9930	a135t	ti-02	23	215.5	0.6447272204505944	2.4072354691085494	-11.475775665427467	32.721457069890484	-0.13495233852217514	-2.2416205288952904	11.414320053858033	-34.066503229383116	0.12347780345370578	-0.7962346727198775	-2.4062799978698513	11.568895014837901	-33.68956961182348	23.652916873571566	-24.90527823948884	-24.678462047124714	-1.2523613659172739	-1.025545173553148
9931	a135t	ti-02	23	216.0	0.6449054867453551	2.4106889046434623	-11.479631873742177	32.717872864518526	-0.13521930800823337	-2.240042491445341	11.40842563495299	-34.06359607580085	0.12332358936648459	-0.7958239988188975	-2.4063019512302737	11.570062716870027	-33.68970085724339	23.648929895419812	-24.90710865093495	-24.67685860367718	-1.2581787555151394	-1.0279287082573667
9932	a135t	ti-02	23	216.5	0.645346049843324	2.4122591300110905	-11.491327838407816	32.713753244248835	-0.13504136118806231	-2.239156906423298	11.401197811876717	-34.055722022270636	0.12329423069509267	-0.7947913989743673	-2.4101893712316627	11.569646693405323	-33.695917466592206	23.63468453585211	-24.905428247310187	-24.68590549354959	-1.2707437114580777	-1.0512209576974811
9933	a135t	ti-02	23	217.0	0.6471480947399479	2.4127042333349134	-11.49949460519065	32.70947721306094	-0.1348486467611135	-2.241483639333019	11.398096166989433	-34.05075109812043	0.12307215140208726	-0.7947607308339267	-2.407137877553155	11.566967055295274	-33.690514010519394	23.62268684120521	-24.90591506582304	-24.678297468871254	-1.283228224617833	-1.055610627666045
9934	a135t	ti-02	23	217.5	0.6498195074393575	2.410877047731212	-11.50191302587713	32.71385872303088	-0.13467593779566006	-2.2430008806643875	11.390835759703819	-34.0479217635187	0.12288852158758766	-0.7941728387608847	-2.4071796858243952	11.575087936171	-33.6828233811217	23.622822744884964	-24.91187430068734	-24.659268462096623	-1.2890515558023772	-1.0364457172116595
9935	a135t	ti-02	23	218.0	0.6522286032552331	2.409778439803462	-11.500312606970065	32.7199347276431	-0.13450629297553995	-2.2411203834458844	11.388040841255503	-34.05097366789542	0.12265068338438385	-0.7937261731701651	-2.407159446348313	11.573273025929913	-33.682113875755235	23.629400560476498	-24.91590881967696	-24.65749786608857	-1.2865082592004633	-1.0280973056120715
9936	a135t	ti-02	23	218.5	0.6541849987512481	2.4103402429581022	-11.509376884438717	32.72540833342087	-0.1337628798664807	-2.239885070407755	11.385417218917913	-34.05078132225827	0.12248204869359318	-0.7941566496186071	-2.404017021602311	11.57498294864336	-33.68153693002885	23.626371691940257	-24.916530004920993	-24.650542653855158	-1.2901583129807364	-1.0241709619149013
9937	a135t	ti-02	23	219.0	0.6552427302311792	2.4102704051138355	-11.511341095008095	32.731839745983514	-0.1333905522077114	-2.2380693696773513	11.38929403267202	-34.05062650135515	0.12236745194287028	-0.7945214350857145	-2.4029374196495716	11.570086564593707	-33.6837078181224	23.630769056089253	-24.91042493862532	-24.6558373780328	-1.2796558825360655	-1.0250683219435466
9938	a135t	ti-02	23	219.5	0.656886441902533	2.4097151851439014	-11.50808366029469	32.73777454662675	-0.1327579076198648	-2.2392522484445716	11.382207758508821	-34.054602412697385	0.12243320627126583	-0.7947038842783992	-2.4040189101519838	11.565690235998899	-33.68756819015108	23.639406071475964	-24.921971603981735	-24.663714306680035	-1.282565532505771	-1.0243082352040709
9939	a135t	ti-02	23	220.0	0.6580330952922481	2.4114047237074	-11.51719312690518	32.73691040536304	-0.1324255513880755	-2.240010896016729	11.37487828307384	-34.050837655990044	0.12247484812426127	-0.7947093039660081	-2.4061533801152764	11.561432929702315	-33.68709762148941	23.63112200216526	-24.925920972196746	-24.66849428057613	-1.2947989700314864	-1.0373722784108708
9940	a135t	ti-02	23	220.5	0.6584710146306365	2.411186007956392	-11.513347715686681	32.73972306829206	-0.13202315332255618	-2.2451906299067366	11.366939381842473	-34.042714965443004	0.12256745126014025	-0.7945799702349586	-2.4084282210449803	11.56369090412203	-33.682013369356255	23.63756136056177	-24.930421915569685	-24.66285964188353	-1.2928605550079162	-1.02529828132176
9941	a135t	ti-02	23	221.0	0.6589018237672836	2.410049604000543	-11.51038615397095	32.73946607380781	-0.13190357962093105	-2.2433634540278646	11.368662463583323	-34.03539490394039	0.12221012928514573	-0.7943079611082542	-2.407764565918086	11.565597659768876	-33.679761828605535	23.639129523837404	-24.91978934472072	-24.657334872095714	-1.280659820883315	-1.0182053482583093
9942	a135t	ti-02	23	221.5	0.6582450651582471	2.411137440781372	-11.517061599700607	32.746306487243025	-0.13223709239064674	-2.2425193720617855	11.36055315023774	-34.027338010893644	0.1219653209202023	-0.7946247769129311	-2.4083275327975717	11.574658856537784	-33.682025188441024	23.64038232832379	-24.91957600418813	-24.652073576455493	-1.2791936758643416	-1.0116912481317044
9943	a135t	ti-02	23	222.0	0.6577119686208814	2.4099840371055503	-11.508922241072467	32.74864800674753	-0.13254838030593652	-2.2427944446303916	11.35402861171283	-34.023771207375766	0.12163401138704531	-0.7945580973160025	-2.409183611737084	11.579602109966585	-33.68338451676547	23.649709802780613	-24.92345140921222	-24.649812147231092	-1.2737416064316065	-1.0001023444504789
9944	a135t	ti-02	23	222.5	0.6569830537282867	2.4066769515440907	-11.504129583679543	32.75103490610612	-0.13213907230575683	-2.242959001645398	11.346051951985649	-34.024851253134344	0.12143873405496901	-0.7948334476410435	-2.4120846388729515	11.576677529987437	-33.685774269644654	23.65358227397067	-24.93245864104488	-24.659031772442926	-1.2788763670742114	-1.005449498472256
9945	a135t	ti-02	23	223.0	0.6559485132804325	2.40657805772301	-11.502507309894707	32.75672065089177	-0.13182943709376221	-2.2436979733098035	11.33870431048111	-34.02669613364968	0.12128075859280588	-0.7948518659084758	-2.411811207769994	11.57662697003589	-33.686612568807924	23.660791398720075	-24.94223847497933	-24.66070015917007	-1.281447076259255	-0.9999087604499941
9946	a135t	ti-02	23	223.5	0.6546989794181902	2.405326988017084	-11.504975827560761	32.76069487225252	-0.1315024683152565	-2.244130722178398	11.329451627544952	-34.02504215075084	0.12084546807762019	-0.7938684704906349	-2.4128332549868974	11.58013710060697	-33.686276397188585	23.661046032708846	-24.950378245621927	-24.658142042640957	-1.2893322129130809	-0.9970960099321111
9947	a135t	ti-02	23	224.0	0.6537712178325593	2.4048009328761086	-11.507481800686861	32.75879475990593	-0.13122361018396583	-2.2428536264859127	11.323835936992065	-34.02610841458715	0.12042672663782794	-0.7924152080417229	-2.4118796358075967	11.571061714671002	-33.68459508059736	23.656113892095178	-24.955922987627137	-24.66405699194312	-1.299809095531959	-1.0079430998479424
9948	a135t	ti-02	23	224.5	0.6524383508993267	2.4062545604438186	-11.511250217217345	32.75847098135925	-0.1307589315603179	-2.2443020361849855	11.320075297638779	-34.024292410250204	0.12032564785523692	-0.7911654874360123	-2.4129286162592445	11.568071783871332	-33.683632761113316	23.653475324585727	-24.958952432501494	-24.66721673003791	-1.3054771079157668	-1.0137414054521834
9949	a135t	ti-02	23	225.0	0.6507182899068985	2.4021143575751784	-11.50961751984973	32.75235462871407	-0.1307389945948921	-2.2434119920495847	11.311347456544004	-34.022008633296906	0.12019693218541685	-0.7897605526222677	-2.413315031236664	11.565124689804652	-33.68636053953078	23.644851466439523	-24.964615231211962	-24.67359314367816	-1.3197637647724392	-1.0287416772386386
9950	a135t	ti-02	23	225.5	0.6488793892692513	2.4012284791785237	-11.512802050817326	32.75588558276741	-0.13041617215776158	-2.2444033992582715	11.312858684259892	-34.02210150465154	0.1199318372521069	-0.7884174057751498	-2.413685047587528	11.560492692885218	-33.68484963489896	23.644312011128612	-24.96413055455557	-24.67758000610717	-1.3198185434269583	-1.0332679949785586
9951	a135t	ti-02	23	226.0	0.6474544746435884	2.402345498645721	-11.521007326842271	32.75877393888706	-0.13008925109310224	-2.246360828681708	11.30639497848339	-34.01866691420328	0.1196829054954217	-0.7884993784909976	-2.413462216744783	11.558534982455392	-33.684487763948745	23.64011211069051	-24.96903910999928	-24.680459902085545	-1.32892699930877	-1.0403477913950354
9952	a135t	ti-02	23	226.5	0.6472514441728086	2.402312630318135	-11.522306435235743	32.75666369476928	-0.12960989054126354	-2.244486464019314	11.304698472846136	-34.01519719163132	0.11954205111070404	-0.7887472633652013	-2.4118846971686914	11.551262302279563	-33.68604000290644	23.63666988985167	-24.965053022235065	-24.688158216987958	-1.3283831323833937	-1.051488327136287
9953	a135t	ti-02	23	227.0	0.6478603592148938	2.398338940979167	-11.522334309549695	32.75463127244909	-0.12928108243968	-2.2446988425666583	11.307733179565847	-34.01758940795467	0.11925135495380375	-0.7883485635898481	-2.4129871801857763	11.542758729241651	-33.68135694283836	23.630635903878563	-24.964584798441354	-24.692073598157446	-1.3339488945627913	-1.061437694278883
9954	a135t	ti-02	23	227.5	0.6492315944969012	2.3964173904688137	-11.52510510095969	32.76004492777816	-0.12879756715071408	-2.2441828557094907	11.304487561663308	-34.012700856063354	0.1189523808562396	-0.7880725259041828	-2.413144409095147	11.542720857715087	-33.683539223396814	23.631357217287285	-24.962241336404013	-24.692803706184154	-1.3308841191167282	-1.0614464888968698
9955	a135t	ti-02	23	228.0	0.650069651372962	2.394918881816801	-11.520479173128917	32.76172986677676	-0.12844720808793014	-2.2433411500477782	11.296737481568297	-34.01203816493312	0.11906340186616007	-0.7869968607106348	-2.4117372252146545	11.545520126345783	-33.69238430454123	23.636169575464645	-24.968025639634366	-24.695528612747772	-1.3318560641697204	-1.0593590372831265
9956	a135t	ti-02	23	228.5	0.6496444449450228	2.3952294072894404	-11.52267366726795	32.76947378097506	-0.12812470021689906	-2.243558028200083	11.297019745776002	-34.00675608546754	0.11899428738556934	-0.7863976446208236	-2.4145044413638246	11.54054608322618	-33.69394441454299	23.64202952099655	-24.962424780722955	-24.704655972356438	-1.3203952597264035	-1.0626264513598862
9957	a135t	ti-02	23	229.0	0.649892972818529	2.3949719037104047	-11.517494403031355	32.77299266109255	-0.1276813104681918	-2.2446838591489318	11.29096124303011	-34.00485561080502	0.11864869829021438	-0.7852024961243989	-2.4158115684449792	11.53825645731007	-33.691314733190275	23.6504701617716	-24.967610839101823	-24.704179367631056	-1.3171406773302223	-1.0537092058594553
9958	a135t	ti-02	23	229.5	0.6497645521490005	2.39420187874305	-11.512467815515548	32.775136203099926	-0.12724729094295073	-2.2448023105631196	11.277401935578721	-34.00106019875489	0.11853197018936582	-0.7840595113256882	-2.4171358456247556	11.534040068530063	-33.68806680470793	23.65687026632743	-24.977175894492873	-24.70545754097931	-1.3203056281654426	-1.0485872746518794
9959	a135t	ti-02	23	230.0	0.649260316790996	2.3950696953802577	-11.516762262306784	32.78290655098393	-0.12699703162630488	-2.246473887503897	11.273948560657173	-33.99358139508092	0.11805194221280563	-0.7825848191373718	-2.4177804057920302	11.530657845230973	-33.689357994667645	23.661213984057405	-24.97505181134115	-24.70980505757508	-1.313837827283745	-1.0485910735176738
9960	a135t	ti-02	23	230.5	0.6487376204818579	2.3917534637112747	-11.505529808699894	32.79069107090397	-0.12682618532823392	-2.2511149138023687	11.269888990585367	-33.98491026789863	0.1179740033909902	-0.781116387024758	-2.4181400180058263	11.535080105622173	-33.691638270390406	23.67691472591535	-24.974988373052874	-24.70707694931696	-1.2980736471375245	-1.0301622234016108
9961	a135t	ti-02	23	231.0	0.6489923038190336	2.391291895536979	-11.507943734723655	32.793983919289076	-0.12666258518320667	-2.2527795368951615	11.267250999914754	-33.98206105952114	0.11818694023885347	-0.7803245067236335	-2.4180454328103447	11.539276021380696	-33.69758854497387	23.6773320801024	-24.976065241445905	-24.707690159308118	-1.298733161343506	-1.030358079205719
9962	a135t	ti-02	23	231.5	0.6492258601723455	2.3872410495601675	-11.509418458116635	32.802016446923425	-0.12647217823758336	-2.2553340955064516	11.26917809540541	-33.9790877540738	0.11795993113287569	-0.7798109430591086	-2.4148579582727576	11.545622603305084	-33.70237046941152	23.679839038366957	-24.97375600127955	-24.702190907265955	-1.2939169629125935	-1.0223518688989977
9963	a135t	ti-02	23	232.0	0.6500754435145233	2.3846958808491667	-11.507298009995482	32.813481718003835	-0.1263066098582934	-2.254719011240812	11.271636524117103	-33.972727355943114	0.11768841362086478	-0.7798863852995178	-2.4135940047277114	11.541966778175551	-33.70335562219786	23.69087958885752	-24.964428039304252	-24.704793790535014	-1.2735484504467323	-1.013914201677494
9964	a135t	ti-02	23	232.5	0.6515643244683254	2.3855056315854406	-11.504879233065948	32.82354629911929	-0.12612358495946507	-2.2587305088122203	11.264789198680422	-33.972355866935565	0.11736898142357886	-0.7798266684008337	-2.41350310110779	11.543442319094297	-33.70518432316889	23.704172697638786	-24.975051780603252	-24.703507449114895	-1.2708790829644663	-0.9993347514761091
9965	a135t	ti-02	23	233.0	0.6521342891590719	2.384929683139649	-11.503323113882123	32.831877622996366	-0.12609665033253153	-2.2588885846737163	11.260288242981241	-33.971832851052675	0.11719190568349047	-0.7792891054902342	-2.4168292207936646	11.543347170133352	-33.70102507369466	23.713484192253894	-24.97933793739419	-24.701661940686133	-1.2658537451402978	-0.9881777484322392
9966	a135t	ti-02	23	233.5	0.6527272744917711	2.384294290820917	-11.508035931640418	32.84248961782078	-0.12618819584464577	-2.2622212861696593	11.256452633914202	-33.97076077058913	0.11718112999280463	-0.779483525236058	-2.4186384478979384	11.539650795824981	-33.70157823944495	23.71874797700128	-24.98553648869643	-24.707322142262196	-1.2667885116951503	-0.9885741652609177
9967	a135t	ti-02	23	234.0	0.6529451906122574	2.384956610858245	-11.506545392006856	32.847648045362064	-0.12624137967569926	-2.2678323892879977	11.25703696107727	-33.97048817783953	0.11707013550929232	-0.7792920892314826	-2.4169760426799356	11.533600975759404	-33.70086834059689	23.726059264213454	-24.99045485021666	-24.71059030613665	-1.2643955860032072	-0.9845310419231943
9968	a135t	ti-02	23	234.5	0.6538740880980882	2.387600729655177	-11.508993110930396	32.85193289908132	-0.12627416874096298	-2.2709542418040094	11.256160324526508	-33.97518168140186	0.11675823769161243	-0.7784364209176703	-2.416789310993473	11.525511533280223	-33.69722401924036	23.7305405178061	-24.999491529728708	-24.71306412977319	-1.2689510119226064	-0.982523611967089
9969	a135t	ti-02	23	235.0	0.6554669024917066	2.389773726610711	-11.504759484987048	32.8551250769177	-0.12622344766778346	-2.273844926001535	11.25386311433646	-33.97737181942209	0.11645587774045864	-0.7779872152946422	-2.4179242659323594	11.520896843855168	-33.69910325011479	23.740139318541367	-25.00712120101449	-24.718650984994916	-1.2669818824731216	-0.9785116664535494
9970	a135t	ti-02	23	235.5	0.657638990093849	2.389440147706794	-11.499913086296338	32.85761266563309	-0.12614151003389537	-2.275797770550236	11.246641741480278	-33.97726713403374	0.11649866418557932	-0.7777176293619096	-2.419296664444668	11.52705931800154	-33.70317888007059	23.747139727043546	-25.016066008952013	-24.71549486578178	-1.2689262819084668	-0.9683551387382323
9971	a135t	ti-02	23	236.0	0.6588726949953009	2.38973721468864	-11.496360095810086	32.863934163699824	-0.12598900694519563	-2.275824533891831	11.241345394466709	-33.97991934262427	0.11626590059323334	-0.7773949275028661	-2.4208451496966314	11.525070715377312	-33.70639037514351	23.757311282578378	-25.024121588401353	-24.7206870419704	-1.2668103058229754	-0.9633757593920222
9972	a135t	ti-02	23	236.5	0.6592432277519975	2.387832440718115	-11.503845945875781	32.87286302853949	-0.12568594220914522	-2.2761057695480997	11.245044171279424	-33.97650116277706	0.11614892153769252	-0.7772340146948272	-2.4204266172282884	11.527455302468935	-33.70558370124444	23.756849523381824	-25.01709978171719	-24.716545802946627	-1.2602502583353647	-0.9596962795648025
9973	a135t	ti-02	23	237.0	0.6593675050525266	2.38704209287959	-11.511707635329465	32.87795764155651	-0.12558371069228247	-2.2782781495589917	11.242119831325235	-33.974503382658696	0.11618968101102742	-0.7774617344669509	-2.4188974723786774	11.520617389432848	-33.703408822596366	23.753292099106638	-25.02005573057371	-24.719783134956618	-1.2667636314670716	-0.9664910358499803
9974	a135t	ti-02	23	237.5	0.6597098240240056	2.3845256966775454	-11.51055412570765	32.8851643700322	-0.12565654828496195	-2.2792176112045808	11.239148230999616	-33.97746048867569	0.11603274865536475	-0.7779394211400055	-2.4196892477465357	11.515091398234915	-33.6959327517853	23.759135941002096	-25.027153668510252	-24.71876019841292	-1.2680177275081554	-0.9596242574108231
9975	a135t	ti-02	23	238.0	0.6604499161416927	2.3831520550301253	-11.516531297867203	32.885844284420266	-0.12549899490057445	-2.2780828701590936	11.244388382785802	-33.981479951378255	0.11575975910741111	-0.7785280193787931	-2.4171098713603887	11.51049709403586	-33.69494171609849	23.752465041583186	-25.024913674544706	-24.71963259666012	-1.2724486329615203	-0.9671675550769336
9976	a135t	ti-02	23	238.5	0.6609446088698597	2.3838969601053925	-11.508009291256394	32.89285788476601	-0.12544946948871505	-2.2764134505284837	11.243245291086769	-33.98184810377707	0.11547059056764894	-0.7784975883224917	-2.4158290349977163	11.51292722809676	-33.69385243343587	23.768745553615005	-25.024995142139847	-24.71430721978946	-1.2562495885248417	-0.9455616661744557
9977	a135t	ti-02	23	239.0	0.6613694668516301	2.3826294968570543	-11.512247495105946	32.889407632854606	-0.12542165735916372	-2.2781469170483297	11.242714656541654	-33.98635532075626	0.11523135287506757	-0.7772754018182908	-2.4141886398103454	11.51782460485467	-33.69050780833025	23.759789634605717	-25.031977885747033	-24.70277777825259	-1.2721882511413156	-0.9429881436468719
9978	a135t	ti-02	23	239.5	0.6614303782327787	2.384050867275044	-11.507598963067158	32.889584381432954	-0.12523437904512144	-2.276046180562009	11.243719604763305	-33.98716238169229	0.11537798815977306	-0.7768807143298601	-2.412043866473426	11.520685977899872	-33.68669321645586	23.76603628564084	-25.029345348376346	-24.693501441126493	-1.2633090627355053	-0.9274651554856526
9979	a135t	ti-02	23	240.0	0.6619498547566379	2.383761894788524	-11.508908336634239	32.88873391369047	-0.12488009233051366	-2.2781161303590274	11.244611261785723	-33.9854737112327	0.11521778092478574	-0.7768093982421029	-2.4112633422748404	11.51787211426766	-33.68639371188712	23.763587471844758	-25.02864089121173	-24.694644483379765	-1.2650534193669714	-0.9310570115350068
9980	a135t	ti-02	23	240.5	0.6622386814378185	2.384775001810284	-11.51030831549664	32.88890189420994	-0.12430210472118135	-2.2777721610480595	11.243033878815863	-33.97908814779531	0.11501872808949852	-0.7770594332102149	-2.4116272845492714	11.512448592666546	-33.68611509834799	23.76336858052358	-25.02310980665919	-24.700114542003114	-1.2597412261356098	-0.9367459614795344
9981	a135t	ti-02	23	241.0	0.6621520275681115	2.38563911044917	-11.506981684333132	32.88085019474646	-0.12353681032363954	-2.2771183958907235	11.248034919828845	-33.981158252129944	0.11473742389782654	-0.7767143946921924	-2.4094713538935304	11.509393922554079	-33.68624152902467	23.759507620862497	-25.01904111461764	-24.700881327488204	-1.2595334937551428	-0.9413737066257077
9982	a135t	ti-02	23	241.5	0.6625761877174898	2.3855499300328327	-11.505698619938961	32.88317729063052	-0.12307403623039692	-2.2763587774405747	11.246186675375228	-33.979203254576944	0.11457354418918186	-0.7765955108726436	-2.4059122279243916	11.497747676507688	-33.686457026746005	23.76302860072439	-25.017875848683506	-24.708640901317864	-1.2548472479591162	-0.9456123005934742
9983	a135t	ti-02	23	242.0	0.6628830519284375	2.3833799666890205	-11.504483387668497	32.88197453985047	-0.12281349660876961	-2.2782774628934774	11.245661588300523	-33.97591194228702	0.11480729601675213	-0.7769795845261322	-2.4051604088312946	11.491533599130818	-33.68421803844296	23.76087111887099	-25.01653401747199	-24.711941380741127	-1.255662898600999	-0.9510702618701359
9984	a135t	ti-02	23	242.5	0.6631450902496786	2.3837685955250643	-11.506217172368245	32.879491518705095	-0.12275352724687223	-2.278305555088604	11.253605362060346	-33.97870777896342	0.11496410777595191	-0.7773404927950265	-2.4041085626289584	11.490396859880308	-33.67997491338436	23.75704294186191	-25.0111973914626	-24.70788201867836	-1.2541544496006871	-0.9508390768164503
9985	a135t	ti-02	23	243.0	0.6630331084804686	2.3875760503852907	-11.505815206406599	32.88639254063238	-0.1228355295007871	-2.279568644010742	11.25426302609494	-33.976309721210555	0.11508666841845928	-0.7777125510042638	-2.405038100892868	11.482345093264941	-33.68321033800272	23.76815338461107	-25.009364200208683	-24.720582788154445	-1.2412108155976114	-0.9524294035433734
9986	a135t	ti-02	23	243.5	0.6632208459202149	2.390028973511368	-11.499820612938116	32.888912157115556	-0.12262693727941415	-2.278049781664255	11.250740199635477	-33.97701652692823	0.1149718184517843	-0.7769872256055536	-2.4050077158947776	11.476212254319034	-33.679851225564406	23.77912051768881	-25.011981227784638	-24.72241306682549	-1.232860710095828	-0.9432925491366788
9987	a135t	ti-02	23	244.0	0.6639278036580136	2.3927446201977074	-11.495396495584755	32.88985659766379	-0.12253455100708732	-2.277917121919953	11.255235895902993	-33.979640550415645	0.11507833907118283	-0.7757353891948879	-2.4050650376082703	11.471573463896181	-33.68050440123186	23.78720472227674	-25.009777988368512	-24.72580356048082	-1.2225732660917714	-0.9385988382040793
9988	a135t	ti-02	23	244.5	0.6636187530773677	2.393000037844788	-11.490997875467764	32.890047661038004	-0.12241650792603401	-2.2789364726797987	11.249349046287268	-33.981612938075656	0.11495328509645976	-0.7752913351504077	-2.4045413763881878	11.46954646509291	-33.67759721489862	23.792049823415027	-25.018663587297763	-24.724264708266936	-1.2266137638827352	-0.9322148848519092
9989	a135t	ti-02	23	245.0	0.6641230334632169	2.391952316279915	-11.490240292069112	32.88788857110804	-0.12215473573367099	-2.2771390806873817	11.248453343526702	-33.97663816393425	0.11478073947047197	-0.7746787440607464	-2.4052061990271176	11.462827332783126	-33.67696483796386	23.789600595318845	-25.012697897358127	-24.72989941480538	-1.2230973020392817	-0.9402988194865358
9990	a135t	ti-02	23	245.5	0.6637847422980991	2.391039520999642	-11.489700489459407	32.88483175696403	-0.12182326450423939	-2.27538940300418	11.24237897771557	-33.97488943764111	0.11470686727118225	-0.7737283036844796	-2.4028437552396813	11.451056016426685	-33.675832873882435	23.78617078850427	-25.01501626016278	-24.73756417408181	-1.2288454716585129	-0.9513933855775427
9991	a135t	ti-02	23	246.0	0.6632861356576183	2.3909108586133407	-11.486985467679784	32.88573199753833	-0.12165317974124366	-2.274867816208024	11.242483062559053	-33.972762252597136	0.11441543250033868	-0.7725829443275597	-2.402658174863235	11.448188973518816	-33.67672791040144	23.789657388471888	-25.012384753487012	-24.7404939204158	-1.2227273650151247	-0.9508365319439136
9992	a135t	ti-02	23	246.5	0.6622059045087444	2.390933284620248	-11.489379684186478	32.88147605243726	-0.12136345211220763	-2.2766456850312	11.236554831606611	-33.976785305351434	0.11426844550221635	-0.7718018532499694	-2.3996616041357512	11.446491863119702	-33.6743213968943	23.78302965287103	-25.023971165386016	-24.737087086651574	-1.2409415125149863	-0.9540574337805445
9993	a135t	ti-02	23	247.0	0.6615445778544278	2.3916310887784813	-11.491397818306119	32.87582181916403	-0.12135877622066131	-2.2782962422449824	11.22870954234403	-33.9743181304858	0.1142152313804648	-0.7722151492224545	-2.3985873715997363	11.44480371702593	-33.675528727812136	23.776055089636394	-25.03104837522695	-24.739982953753966	-1.2549932855905546	-0.9639278641175721
9994	a135t	ti-02	23	247.5	0.6622466146031979	2.393483913409871	-11.487975033501026	32.871269322588354	-0.12145251110291637	-2.2790607583370117	11.225084692016374	-33.968457737318694	0.11406123594586237	-0.772513777171346	-2.397439993100884	11.444415441205734	-33.67781002981402	23.776778202497198	-25.029825078796385	-24.741101744277316	-1.2530468762991873	-0.9643235417801179
9995	a135t	ti-02	23	248.0	0.662543530019192	2.3957775485213597	-11.494378872031078	32.86693481952864	-0.12166357135618408	-2.2803961479213033	11.22249696071969	-33.96615476737968	0.11383543116772749	-0.7722581392182983	-2.394265242252666	11.444581158129209	-33.6764679145951	23.76833349601892	-25.031882094769745	-24.735866607917664	-1.2635485987508268	-0.9675331118987458
9996	a135t	ti-02	23	248.5	0.6626642008131912	2.3944103916449064	-11.492041622944816	32.86345641545938	-0.121354359006695	-2.280405479486159	11.216360123702163	-33.96267896233518	0.11363408656800819	-0.7714204878490202	-2.393587392954602	11.443240912577108	-33.673195110974646	23.76582518415947	-25.034444590557865	-24.73229787838797	-1.2686194063983933	-0.9664726942285
9997	a135t	ti-02	23	249.0	0.6630929518561435	2.3953226814196427	-11.48708874397912	32.85835079037811	-0.12093642299776544	-2.28571878044499	11.209161590554853	-33.96415098357099	0.11333105519237834	-0.7709558276752912	-2.393757445798193	11.438264848826265	-33.67369525764901	23.766584727818632	-25.048313541266513	-24.737050730440085	-1.2817288134478808	-0.9704660026214533
9998	a135t	ti-02	23	249.5	0.6635398477989786	2.39481577388891	-11.48161728535695	32.85520971200863	-0.12053594221400822	-2.284306205191086	11.210360442527032	-33.96827068084134	0.11304031415006915	-0.770417609432062	-2.3956449056411744	11.43478417236378	-33.675088083785674	23.76840820054059	-25.04971207156934	-24.74282657869615	-1.2813038710287472	-0.9744183781555584
9999	a135t	ti-02	23	250.0	0.6631261504763069	2.3936148733729903	-11.479006161834942	32.847133908180815	-0.12022071727026495	-2.2837318946567255	11.218924462022738	-33.97143006842392	0.11281696440977737	-0.7697601468660379	-2.39410529236332	11.434875193067125	-33.67987453634253	23.761742619718863	-25.043641253918395	-24.74573863202846	-1.281898634199532	-0.9839960123095963
10000	a135t	ti-02	24	0.5	0.12064909189770555	1.8459432986205955	-13.482711390330508	33.38551923996176	-0.015432938527724663	-2.381888412233679	11.175182516730402	-30.652370168669755	0.03100004934785577	-0.04593503037080032	-1.408926422937722	8.783906137325866	-31.412114517891283	21.74875114825185	-21.8435089533529	-23.962420741976235	-0.09475780510105025	-2.2136695937243864
10001	a135t	ti-02	24	1.0	0.18184428972889924	2.1873621472958207	-13.896865106528269	33.90769672220704	-0.02871693333310571	-1.7335905369434577	12.854745585454792	-31.088723572794315	0.023659342217973233	-0.098948813649959	-1.917861694550669	9.763933889169625	-31.55633150095602	22.198193762974594	-19.972626115398114	-23.627363830258123	2.2255676475764794	-1.429170067283529
10002	a135t	ti-02	24	1.5	0.1038862900905295	2.186839893105904	-11.327580464256448	32.714855981972136	-0.02038385705408358	-1.8315260237737545	10.824131442180121	-31.630879516720647	0.023646005127892455	-0.14973283103733367	-2.1871930082749635	9.784167855996607	-32.59210729894252	23.57411541082159	-22.635011950240468	-25.040978992167684	0.9391034605811228	-1.466863581346093
10003	a135t	ti-02	24	2.0	0.10924542726270144	2.3206813617522535	-10.936614296845123	32.64170198886916	-0.01776370975792133	-1.7470868143437583	12.23683077014477	-31.675341163616494	0.03420884011438132	-0.14434011050481424	-2.4043451798159654	10.894280493768779	-32.19625848470363	24.025769053776287	-21.169152077459024	-23.741417853992925	2.8566169763172624	0.2843511997833623
10004	a135t	ti-02	24	2.5	0.1420917080943276	2.3905242124618726	-11.618597161664617	32.41084210399025	-0.022443687984271148	-1.5008808506242601	11.513544713449194	-31.730727815146132	0.036598322792895835	-0.1447553689702267	-2.665977704406811	10.855129082530956	-32.1671555870436	23.182769154787504	-21.703909317512572	-23.980667869795358	1.478859837274932	-0.7978987150078538
10005	a135t	ti-02	24	3.0	0.17623831351156335	2.3780008455909134	-11.21051514616908	32.31519425703359	-0.031241690753209504	-1.5239148321883822	11.762159420376943	-31.75415723049257	0.043460993871323864	-0.16037212290813074	-2.490112909564782	10.838824761108073	-32.169097785213516	23.48267995645542	-21.503693339185897	-23.80451974306679	1.9789866172695234	-0.32183978661137047
10006	a135t	ti-02	24	3.5	0.2423205512675337	2.4839657317692843	-10.72715570666364	32.3974687655655	-0.03014523259887607	-1.5644779495918824	11.92357541206597	-32.03376337528318	0.04150666779267156	-0.16885623026997604	-2.2868742566047926	10.537804846494046	-32.27997675619004	24.154278790671142	-21.663304477615295	-23.95558184530323	2.4909743130558475	0.1986969453679137
10007	a135t	ti-02	24	4.0	0.28216640959326345	2.410075889929323	-10.481578511221318	32.14823161021579	-0.03158857425489961	-1.5900642917918602	12.321830645274515	-32.1551760439429	0.034049190553298275	-0.16010668935434305	-2.167948047692741	10.380686309768505	-32.635075419967215	24.076728988923794	-21.42094907416185	-24.300277437652532	2.6557799147619434	-0.2235484487287387
10008	a135t	ti-02	24	4.5	0.2872600497466384	2.231799032686362	-10.932289771769698	32.426537110296486	-0.036336914767916124	-1.8046577124481635	12.880562348721785	-32.313979281772234	0.03471587963671127	-0.1592415874684947	-2.0993691277322695	10.650912762689032	-32.92449290277123	23.72604637121315	-21.23969568062982	-24.24493080553632	2.4863506905833326	-0.5188844343231693
10009	a135t	ti-02	24	5.0	0.29587328374877075	2.3001003491464083	-11.0715858983652	32.510745996995354	-0.044916968092461075	-1.8205614187981427	12.49154016870527	-32.60407221319311	0.03478617051502321	-0.16179519508139853	-1.9178609360372851	10.669404619298005	-33.12037379882546	23.739260447776562	-21.943224260863424	-24.234752026897368	1.7960361869131383	-0.4954915791208059
10010	a135t	ti-02	24	5.5	0.3037757066196368	2.312585659308072	-11.416448483727379	32.79103751694538	-0.046922317379257845	-1.8890293407033087	12.220277537711056	-32.68707680809736	0.035818041913386334	-0.17085649875179568	-1.8790827313113951	10.824875981554824	-33.361893716425385	23.68717469252607	-22.36693288655548	-24.283181258314116	1.3202418059705892	-0.5960065657880449
10011	a135t	ti-02	24	6.0	0.29376488911038645	2.303448962918829	-11.428714282371619	32.82784015011836	-0.046609308067980054	-1.9056848104047162	12.078653545571562	-32.95458439747792	0.036958079662717386	-0.18720200639664705	-1.9385259521709686	10.783926248167623	-33.41776722377765	23.702574830665572	-22.79126689071634	-24.46580404506726	0.9113079399492321	-0.7632292144016866
10012	a135t	ti-02	24	6.5	0.27326140830923706	2.2606843676526003	-11.671973779270731	32.79152996481067	-0.045827153216761125	-1.967602454665733	12.051054111166476	-33.01890839464968	0.03838802400871303	-0.1943783841365278	-1.913140963369703	10.954432153249623	-33.47577943931815	23.38024055319254	-22.94289586735698	-24.35560522526552	0.4373446858355585	-0.9753646720729812
10013	a135t	ti-02	24	7.0	0.2743401426034553	2.1985529519929172	-11.465787041775274	32.85961827125687	-0.0469238900717017	-1.985570776560854	12.053584708427634	-32.904106713622355	0.03750150135916221	-0.19406130554429896	-1.97119943405783	11.21280292982011	-33.52842274846841	23.592384181474515	-22.845515170468115	-24.20654041564697	0.7468690110063996	-0.6141562341724551
10014	a135t	ti-02	24	7.5	0.29475672498094413	2.2599266051947295	-11.338290876971103	33.0083165598677	-0.04363591053461615	-2.072742434912002	11.826125791824156	-32.821282721638596	0.04021288426465593	-0.1996782162504983	-2.048839749213773	11.387153535005574	-33.42638060832958	23.92995228809133	-23.071322390996404	-23.992988313807338	0.8586298970949251	-0.06303602571600919
10015	a135t	ti-02	24	8.0	0.31446431902955135	2.241700214182344	-11.282738138123975	32.966476302154454	-0.04469477352486512	-2.1308133095013315	11.507676187145758	-32.79425619195574	0.04139973756649481	-0.1977298117699655	-2.053154729901325	11.57551982532095	-33.363682431798	23.925438378212824	-23.420688350269685	-23.724582829118788	0.504750027943139	0.2008555490940367
10016	a135t	ti-02	24	8.5	0.3364249102915544	2.2548817649410284	-11.163924117528225	32.79084427760109	-0.04417755586779405	-2.120356206519654	11.266057991927457	-32.80047951054227	0.04123365361012473	-0.19302943975173484	-2.076091899302168	11.394583571535879	-33.366789951759856	23.881801925013892	-23.65772162739213	-23.904902808986325	0.22408029762176085	-0.023100883972432484
10017	a135t	ti-02	24	9.0	0.35844727851626745	2.2928497680179216	-10.988379220571945	32.87011889017876	-0.04099327455017603	-2.0802970220219126	11.289049790993657	-32.796230313514826	0.041933603393350324	-0.19427637903339254	-2.1174753214543687	11.311057665852529	-33.296239146104575	24.174589437624736	-23.58653721569991	-23.93848590222354	0.5880522219248263	0.23610353540119533
10018	a135t	ti-02	24	9.5	0.38388429265017404	2.3229523146774946	-10.93995861658903	32.74695815292879	-0.03851043267546217	-2.06024057679712	11.529865475394757	-32.73581494127287	0.04252794221553232	-0.20082506052173718	-2.180986709945109	11.36393837371271	-33.255849751840856	24.129951851017257	-23.262172533135164	-23.88983885594482	0.8677793178820927	0.24011299507243677
10019	a135t	ti-02	24	10.0	0.3915766781487299	2.3260912340596147	-10.957396089555449	32.615294975075116	-0.03908654454384049	-2.0879243174385413	11.484908542179731	-32.766619687243924	0.04682438510212374	-0.21333891281770692	-2.2602748447971863	11.258280636572657	-33.33088376980332	23.983990119579282	-23.36189762194445	-24.154640212696826	0.6220924976348314	-0.1706500931175441
10020	a135t	ti-02	24	10.5	0.3992332312932048	2.321620987367431	-10.74782595684042	32.493593949280886	-0.03992915897299104	-2.1139453149997105	11.540451357142198	-32.910239754270584	0.04549754216602888	-0.21720631022386433	-2.2619398191416016	11.228439273800506	-33.428090734850706	24.067388979807895	-23.47816532893506	-24.27956435912246	0.5892236508728352	-0.21217537931456576
10021	a135t	ti-02	24	11.0	0.3974902530865883	2.283806688042822	-10.77062971539383	32.45307234486356	-0.039425436668446265	-2.106676915653945	11.721248540540962	-32.90590391565891	0.04342974806209803	-0.20656278460740973	-2.3149581056479853	11.197780218789948	-33.50572287533211	23.96624931751255	-23.28732797937824	-24.43197329371097	0.6789213381343089	-0.4657239761984222
10022	a135t	ti-02	24	11.5	0.41067727913174423	2.256296325162152	-10.817783900121958	32.43263121325062	-0.03928252589935642	-2.1551928124158386	11.732038630254532	-32.80684146102589	0.041286893116964256	-0.1991161984301696	-2.353048237444711	11.145840734721363	-33.641618949980106	23.871143638290818	-23.22799127596959	-24.63726537200188	0.6431523623212279	-0.7661217337110635
10023	a135t	ti-02	24	12.0	0.41906576892601066	2.267837854799975	-10.823229454444368	32.45367582542339	-0.04035907957775652	-2.168304187324729	11.763458527021873	-32.75289558579168	0.039033651487014015	-0.19469086723080556	-2.354709232143995	11.206169978060183	-33.661057100177544	23.898284225778994	-23.159066674185276	-24.585221452566152	0.7392175515937183	-0.6869372267871583
10024	a135t	ti-02	24	12.5	0.4285103031453485	2.248175717149928	-10.941747746162687	32.47939128625838	-0.04258358350934765	-2.2213415839202004	11.910749373058765	-32.71676627359218	0.038129223700915704	-0.19212742384106996	-2.3858804914717897	11.216879020966202	-33.685318725989276	23.78581925724562	-23.031812844262046	-24.617937317190584	0.7540064129835748	-0.832118059944964
10025	a135t	ti-02	24	13.0	0.42936629801509674	2.2938650897364106	-10.967152796370263	32.47872218656104	-0.04306238977262937	-2.259294035403578	11.832859366085874	-32.74080492325552	0.0385514817021148	-0.18870291944991913	-2.4003967432589874	11.239045299096293	-33.7397045382199	23.805434479927193	-23.171750500643736	-24.660392603817414	0.6336839792834574	-0.8549581238902206
10026	a135t	ti-02	24	13.5	0.421520729551352	2.35290089637496	-11.104417245474691	32.41052850538349	-0.041361303785641915	-2.253462377459109	11.777366293415975	-32.80289628781794	0.039805839269865514	-0.18734301771661865	-2.3791729816307017	11.116486565271293	-33.6873422378683	23.659012156283758	-23.280547836376847	-24.715850942392976	0.3784643199069109	-1.0568387861092177
10027	a135t	ti-02	24	14.0	0.4119138931125863	2.366646998911304	-11.115636521132984	32.38590064190112	-0.040195526799688804	-2.2714308776634504	11.761485968926811	-32.92995028388028	0.03996192066480176	-0.18509257055622486	-2.3691237693567815	11.17399815185917	-33.71316659455847	23.636911119679436	-23.440128798751807	-24.681470889499725	0.19678232092762826	-1.0445597698202889
10028	a135t	ti-02	24	14.5	0.4078870385845359	2.3607528007479366	-11.031800720377516	32.28924339675521	-0.03994843888258179	-2.2813265106208176	11.675705900388667	-32.973321091402624	0.043352173499930764	-0.18451195152159866	-2.353000686110779	11.086599125905565	-33.66014124361702	23.61819547712563	-23.57553796701743	-24.703167716759296	0.042657510108202956	-1.0849722396336645
10029	a135t	ti-02	24	15.0	0.4022314271684422	2.388052622242556	-11.03633521364199	32.24024338181735	-0.03973262479609397	-2.2695779574685875	11.688647657480649	-33.04082939542929	0.043053962816898834	-0.18774131807814348	-2.344756284214923	11.040851368667758	-33.697320138395696	23.591960790417914	-23.618438357396425	-24.786734944852565	-0.026477566978510225	-1.1947741544346506
10030	a135t	ti-02	24	15.5	0.39620910078858584	2.366621999913976	-11.150289239982156	32.17613690749635	-0.03878186381082896	-2.237426771128063	11.713870734511186	-33.08912775144821	0.04436373767207082	-0.19424715639748288	-2.3135471279210575	11.08649711946899	-33.71754785945753	23.39246966742817	-23.607101914203845	-24.742635923518495	-0.21463224677567538	-1.3501662560903256
10031	a135t	ti-02	24	16.0	0.3960340195728625	2.3387838085854273	-11.188409834158186	32.24449361683966	-0.037811697060037376	-2.229671152505079	11.787388837993374	-33.17166552256897	0.047494123254276495	-0.19403853024833115	-2.313525076860617	11.084862874690826	-33.75213515475622	23.3948675912669	-23.604265410886438	-24.778801867601477	-0.20939781961953585	-1.3839342763345748
10032	a135t	ti-02	24	16.5	0.3955386150950026	2.3215769292846975	-11.256900540730076	32.26701148143583	-0.03788416823124512	-2.222596712241049	11.750720526522972	-33.22589857662507	0.04910090398115269	-0.19187087078469245	-2.3492208468608227	11.198492552708508	-33.749628103951665	23.331687869990454	-23.68655802659324	-24.696688653793668	-0.35487015660278587	-1.3650007838032145
10033	a135t	ti-02	24	17.0	0.3927736694020437	2.3009837035724328	-11.330045206792581	32.28384642254608	-0.03874367801575027	-2.227699000726858	11.691896960178832	-33.172496099587065	0.04872632897448464	-0.1938463783802039	-2.3269932203409947	11.254186309736811	-33.753755333041426	23.254784919325928	-23.698315489176355	-24.62763495262377	-0.44353056985042727	-1.3728500332978406
10034	a135t	ti-02	24	17.5	0.38773086364094805	2.276755966601401	-11.322370371034232	32.22874678990571	-0.038552626915224784	-2.221667248675068	11.640517712748855	-33.18557342538782	0.04972757025467651	-0.1945894522456924	-2.3247558184178447	11.29362531180068	-33.789438265093075	23.18313238547288	-23.755548017974583	-24.627427360314986	-0.572415632501702	-1.444294974842105
10035	a135t	ti-02	24	18.0	0.38713154642845754	2.282632905638069	-11.398882161065584	32.24271731975932	-0.03862260496117104	-2.248983020658441	11.525065030115101	-33.1751703754287	0.05073807113085753	-0.189859387111426	-2.3313225155129897	11.266995248924701	-33.74252791321435	23.126468064331807	-23.886972899802352	-24.609583020485612	-0.7605048354705453	-1.4831149561538055
10036	a135t	ti-02	24	18.5	0.38518035308859244	2.258126301921584	-11.394447978804198	32.325355279800014	-0.03913822966079741	-2.283071704306482	11.449421615723683	-33.14267675439117	0.05308306864192784	-0.18441241403229025	-2.3355904527651923	11.29994365631851	-33.69143070429497	23.189033602917398	-23.962382003992836	-24.526309561685352	-0.7733484010754381	-1.337275958767954
10037	a135t	ti-02	24	19.0	0.3807729192153064	2.252019821021542	-11.396420564447446	32.3123533155307	-0.03949987601162323	-2.2967387207377907	11.409687646699567	-33.20160535552552	0.05218756707888267	-0.18180771758778516	-2.3493624881517845	11.307251419720526	-33.70951235479952	23.167952572104795	-24.07596873849649	-24.55265822160326	-0.9080161663916932	-1.3847056494984642
10038	a135t	ti-02	24	19.5	0.378688517912019	2.2142517775787627	-11.486600641558272	32.34356348330269	-0.04084450812934538	-2.299107265400205	11.503008333968454	-33.26445164252203	0.05089211863480909	-0.17618279088898867	-2.370402298926833	11.388808412594864	-33.695604026630654	23.07121461932318	-24.05050296344832	-24.474692185939595	-0.9792883441251412	-1.4034775666164165
10039	a135t	ti-02	24	20.0	0.37719354268691957	2.21075565092444	-11.442414805758672	32.33519832269189	-0.04046401726768643	-2.313576716540904	11.383689782829487	-33.30680047049986	0.052163981508877355	-0.17188446042201586	-2.37235989136643	11.429558756433895	-33.68493255975144	23.103539167857654	-24.224987439970086	-24.422424612419068	-1.1214482721124313	-1.3188854445614133
10040	a135t	ti-02	24	20.5	0.3734878299279869	2.1786658906570517	-11.561318280241924	32.38365894467252	-0.04127910375582115	-2.298139017185985	11.27750981276913	-33.332571048304594	0.053440053084998336	-0.17008146138132593	-2.3779893178759552	11.454571805120949	-33.70247043793617	23.001006555087645	-24.34103930339227	-24.422481582144513	-1.3400327483046262	-1.421475027056868
10041	a135t	ti-02	24	21.0	0.37048162015613406	2.1835408389369606	-11.52691632404495	32.407510541941434	-0.04138040311899234	-2.3037620000341437	11.336309671999256	-33.36247999278105	0.054536357986417316	-0.17264307335694123	-2.4086149750796686	11.448695444649847	-33.7358115243038	23.064135056833443	-24.31677636594851	-24.497892507934427	-1.2526413091150665	-1.433757451100984
10042	a135t	ti-02	24	21.5	0.3686667520701439	2.1849114470321487	-11.49379802332077	32.378248930696635	-0.0414724023307367	-2.265959735908235	11.293175543624448	-33.43484034257276	0.05488937066614631	-0.17458412441703658	-2.3880077848967516	11.511656068778446	-33.74518045970152	23.069362354408014	-24.39420756652114	-24.42744954816672	-1.3248452121131251	-1.3580871937587062
10043	a135t	ti-02	24	22.0	0.37091334941901427	2.192990247126499	-11.481076476009724	32.38028234989197	-0.041403155431110464	-2.2574003991076084	11.380236603753008	-33.461121023658464	0.05594798807204625	-0.1739897127203198	-2.3707903320267683	11.519830469750252	-33.733236027321134	23.092196121008747	-24.32373998637213	-24.387272252898956	-1.2315438653633812	-1.2950761318902089
10044	a135t	ti-02	24	22.5	0.37226864582803904	2.187390595204307	-11.411426674203172	32.37606443109927	-0.0415338542927747	-2.2338312595913243	11.41480261038437	-33.49832405778696	0.055007679200327654	-0.1746547737583743	-2.3340892108779006	11.54515033387333	-33.720492494640666	23.15202835210041	-24.303878882086362	-24.31181749957557	-1.1518505299859534	-1.1597891474751627
10045	a135t	ti-02	24	23.0	0.37337601858792135	2.19207014893249	-11.39333039525076	32.421710479288144	-0.04008378254303588	-2.2285658044167067	11.420102284440281	-33.565489909355954	0.054402451039392896	-0.1722658966333147	-2.3296630009226216	11.480975265293399	-33.68205254815743	23.220450232969874	-24.359634760836023	-24.329630161832046	-1.1391845278661492	-1.1091799288621722
10046	a135t	ti-02	24	23.5	0.37738503394860534	2.227435021514164	-11.366128585067655	32.360257078392706	-0.040148413627427125	-2.231599448378846	11.40321578191033	-33.65641651404151	0.05493354757023966	-0.17266711601639015	-2.3258723959617362	11.467725218437817	-33.68794043402157	23.221563514839218	-24.470015046567216	-24.341369693613274	-1.2484515317279978	-1.1198061787740556
10047	a135t	ti-02	24	24.0	0.3811847273434086	2.236604891943088	-11.32731469027901	32.326312115456844	-0.041974317737654206	-2.2445917546554903	11.348445070869182	-33.74249733764681	0.05544735702473424	-0.17150436177107511	-2.3241458589304202	11.488885286616247	-33.6966329527736	23.23560231712092	-24.625170982146038	-24.322213159515435	-1.3895686650251164	-1.0866108423945136
10048	a135t	ti-02	24	24.5	0.38282712628452986	2.2584476287447495	-11.304582661342023	32.340402073136865	-0.04285799043859512	-2.235576668299779	11.319155557284692	-33.83382808532896	0.0562718811198762	-0.16975871950512098	-2.3115958943915094	11.467083506381508	-33.711155099330114	23.29426704053959	-24.736835305662765	-24.342599080560706	-1.4425682651231746	-1.0483320400211156
10049	a135t	ti-02	24	25.0	0.3851629708600928	2.274739454832696	-11.23541061860612	32.31924738691614	-0.0421228515382136	-2.235540678170445	11.204371576514337	-33.858352620732035	0.056309615270144754	-0.16931526822639992	-2.2902220376789124	11.440775770928159	-33.76119627888555	23.358576223142716	-24.87533495865621	-24.394794843002607	-1.5167587355134948	-1.0362186198598913
10050	a135t	ti-02	24	25.5	0.39003895847053527	2.289410377709045	-11.168363467091138	32.2952155759151	-0.041503832807664086	-2.223774952081769	11.159643359836979	-33.910051137414584	0.056831859937060025	-0.16957690216532748	-2.273386940455713	11.526141649953649	-33.78514474015317	23.416262486533007	-24.95885470252998	-24.311927974350027	-1.5425922159969723	-0.8956654878170198
10051	a135t	ti-02	24	26.0	0.39157051785425373	2.2952594603204517	-11.17961469539612	32.27301627287626	-0.04236162823134442	-2.2021356889365293	11.22383006963734	-33.927363381826105	0.058332722110473176	-0.1699654009189639	-2.2600065981361492	11.525651851143552	-33.82211638056017	23.388661037800595	-24.889697907246163	-24.334866010617475	-1.5010368694455671	-0.9462049728168793
10052	a135t	ti-02	24	26.5	0.3938913450405792	2.2857559437085873	-11.16941309312196	32.21537039370763	-0.043345704399089406	-2.201721823415242	11.23848925722242	-33.93935408454079	0.05907000801922445	-0.17147000927838887	-2.255274059948665	11.472646061829025	-33.86176845931315	23.331713244294257	-24.886862347113475	-24.4219751216706	-1.5551491028192181	-1.0902618773763422
10053	a135t	ti-02	24	27.0	0.3976388762285147	2.2922763713371417	-11.177644538685797	32.191500868640425	-0.04498899721072719	-2.228340445936017	11.232187051347031	-33.978333380249275	0.05883138968723126	-0.17309787106485275	-2.260958621333095	11.48441719664193	-33.87787645350896	23.30613270129177	-24.960644382361757	-24.429876873036463	-1.6545116810699874	-1.1237441717446934
10054	a135t	ti-02	24	27.5	0.40335206991912176	2.3273988341859693	-11.151996368276436	32.17645093030304	-0.0454770250850975	-2.218252244452151	11.231671524567494	-33.98451184648505	0.059273544704353136	-0.17857796872404336	-2.274459221592461	11.452108484199849	-33.88605218524514	23.351853396212576	-24.95729604675045	-24.48362882144267	-1.6054426505378743	-1.1317754252300958
10055	a135t	ti-02	24	28.0	0.4032694855823447	2.3267951667180853	-11.165044216290191	32.15556679490869	-0.044849508400234606	-2.201147405029485	11.194510287204412	-34.00441527136906	0.059659203745536946	-0.17737720939151086	-2.258309122612503	11.461309569829572	-33.872844702852454	23.31731774533658	-24.99624269384883	-24.443951979444552	-1.6789249485122504	-1.1266342341079714
10056	a135t	ti-02	24	28.5	0.3981826821885423	2.335100088051613	-11.249223371026588	32.15708475951309	-0.04447236430490206	-2.1698737142216347	11.242203691574158	-34.060360525726054	0.05863800195614412	-0.176777560637775	-2.275587320395484	11.513680088017013	-33.93900277910291	23.242961476538113	-24.973864910722288	-24.479504889930613	-1.7309034341841745	-1.2365434133925
10057	a135t	ti-02	24	29.0	0.3937020550627537	2.347090937561223	-11.312426107439316	32.168131933285615	-0.04437931771822518	-2.1737835113089745	11.218034026110024	-34.07990678046322	0.058137503565070775	-0.17677868082846687	-2.280616841083202	11.514256600274935	-33.9428243837655	23.20279676340752	-25.021898079815323	-24.492261250339478	-1.819101316407803	-1.2894644869319585
10058	a135t	ti-02	24	29.5	0.3926079658595054	2.315365436759059	-11.277443746144085	32.1766865501322	-0.04427268644641208	-2.1948176182977357	11.204297963309482	-34.056250154111076	0.05806635199033245	-0.17586026533337934	-2.2907218770796285	11.542230116102925	-33.92311056279927	23.214608240747175	-25.03297614355541	-24.45485462324985	-1.8183679028082338	-1.2402463825026757
10059	a135t	ti-02	24	30.0	0.394653510270691	2.2985352003629465	-11.258022168557316	32.129803769461894	-0.04511317964528133	-2.18004233559171	11.240921720061229	-34.08353936060274	0.0594974946414914	-0.1751347769232678	-2.296026936742807	11.576680904054468	-33.88445068879176	23.170316801267525	-25.008275661137013	-24.384277988132677	-1.837958859869488	-1.213961186865152
10060	a135t	ti-02	24	30.5	0.3903426141817108	2.310388902043701	-11.220423867877898	32.14221952283762	-0.045475242341719346	-2.180875982185874	11.171278753158964	-34.112267602413056	0.058867950409185014	-0.1717778480739709	-2.319969227707885	11.582672399159817	-33.882139821725076	23.232184557003425	-25.1084721233725	-24.400871884165404	-1.8762875663690757	-1.1686873271619795
10061	a135t	ti-02	24	31.0	0.3851084961110132	2.3138355396561177	-11.19879389473967	32.15600478551163	-0.04564023395023613	-2.175294005168141	11.166671493902157	-34.1094652831502	0.05780551873561562	-0.16954654540751027	-2.309267157917478	11.63570103066369	-33.88398565128512	23.271046430428076	-25.105922509630805	-24.34198982783541	-1.8348760792027292	-1.0709433974073335
10062	a135t	ti-02	24	31.5	0.38019356861778564	2.317993592227833	-11.151957047412735	32.15451555559809	-0.04549269119533532	-2.184873012578465	11.112954927572844	-34.10272376178065	0.05639941209778966	-0.1709327032135507	-2.300816723971318	11.659714357229433	-33.90296956297833	23.320552100413188	-25.163735125883818	-24.33481106431598	-1.8431830254706298	-1.0142589639027904
10063	a135t	ti-02	24	32.0	0.37695063180588034	2.3107744573693787	-11.108977020143913	32.15077564894325	-0.044718691736173946	-2.200894251977452	11.162028470496512	-34.08037645857518	0.05535420366855664	-0.17188686756098914	-2.2841244042509943	11.65957660309301	-33.86916928477533	23.352573086168718	-25.10860672812374	-24.288653321688425	-1.756033641955021	-0.9360802355197073
10064	a135t	ti-02	24	32.5	0.37862816682440203	2.3031159185421446	-11.115208416436092	32.166052332666474	-0.044838907200195344	-2.2105050827239108	11.196683145626846	-34.11182535783415	0.05498471167975086	-0.17165064673630712	-2.283968036999943	11.654302579190588	-33.88392991515085	23.353959834772528	-25.11550149045166	-24.30661785287211	-1.7615416556791317	-0.9526580180995836
10065	a135t	ti-02	24	33.0	0.3816959323825249	2.310027288489545	-11.087113824690638	32.214204147732445	-0.04483660872024327	-2.2204158741715507	11.149128211970629	-34.11575197309064	0.05492028404180427	-0.17248969026453073	-2.2963279251756847	11.64140413639718	-33.89422751804442	23.437117611531352	-25.17695595997	-24.33994506470493	-1.7398383484386493	-0.9028274531735789
10066	a135t	ti-02	24	33.5	0.38257914405673077	2.3325368850586856	-11.01587454348146	32.246419960066206	-0.04443914938078295	-2.219895424794667	11.168881200295862	-34.16455305825116	0.05612127649197642	-0.17361158826595305	-2.3178128593069935	11.605262401723888	-33.92203236871654	23.563082301643433	-25.20388515563877	-24.42561527050887	-1.6408028539953357	-0.8625329688654375
10067	a135t	ti-02	24	34.0	0.38405981585335086	2.331032707364188	-10.96668531918995	32.26127379472822	-0.045936341013303995	-2.233140723993063	11.181997586651086	-34.16014586730963	0.05661457322205843	-0.17395532899007018	-2.3239608038646624	11.669430811199948	-33.951381784649804	23.625621182902456	-25.200610772442854	-24.395807290451238	-1.5749895895403974	-0.7701861075487813
10068	a135t	ti-02	24	34.5	0.38708300828747416	2.35800827147399	-10.96706769564406	32.28132987297758	-0.047577140229370075	-2.2476422078847675	11.15987906421558	-34.203444245460474	0.05701255953767873	-0.17575377609599213	-2.324890740394708	11.71567481423956	-33.91735984665915	23.67227044880751	-25.281771969821353	-24.31524654062282	-1.6095015210138435	-0.64297609181531
10069	a135t	ti-02	24	35.0	0.3923907981082452	2.3624438091403595	-11.011155975251489	32.27688977631014	-0.048395593817663	-2.248450056362235	11.176143084671889	-34.22033438960862	0.056707643473270376	-0.1777566631185273	-2.3222343691711864	11.706378850143421	-33.934677594431655	23.62817761019901	-25.284329311643354	-24.3358989784697	-1.6561517014443439	-0.7077213682706898
10070	a135t	ti-02	24	35.5	0.3961614900511692	2.3655036363185324	-11.026951398666585	32.22458146170044	-0.04819253846043075	-2.2342145973850958	11.22806909745961	-34.27493870718152	0.05644616059483106	-0.1786286798336258	-2.321737219021365	11.681336420883332	-33.92156272666	23.563133699352385	-25.272830584972603	-24.34443071458049	-1.7096968856202182	-0.7812970152281054
10071	a135t	ti-02	24	36.0	0.39740067987949174	2.37062452345405	-11.012175397229997	32.211410282463035	-0.0479073802246559	-2.2368905755455395	11.266079397482148	-34.26165238503065	0.055292068920158796	-0.181146120739571	-2.334311639080567	11.687205743513667	-33.934295322411145	23.569859408687087	-25.225078874398537	-24.365146658838125	-1.6552194657114505	-0.7952872501510377
10072	a135t	ti-02	24	36.5	0.3983054361369168	2.362637341012971	-11.016451474412689	32.203727146811794	-0.0480904824545589	-2.2353767512205427	11.303139971743724	-34.25926875641601	0.05423238501551286	-0.1844510944326859	-2.343886826481367	11.717171862938109	-33.95590708183	23.549913013412077	-25.185363633331878	-24.36876770366903	-1.6354506199198013	-0.818854690256952
10073	a135t	ti-02	24	37.0	0.39742211232034896	2.3810799858235456	-11.01710774202016	32.14849595332836	-0.04828339668278493	-2.2253965908362057	11.29957804031949	-34.26016032403272	0.05333389168571946	-0.1915356912218453	-2.343069495935149	11.726946029538913	-33.96488388842953	23.512468197131742	-25.180928379546497	-24.375120933727263	-1.668460182414755	-0.8626527365955212
10074	a135t	ti-02	24	37.5	0.3963057873115524	2.3813412022669573	-11.01464766722605	32.15106437607634	-0.048873437543145194	-2.2116796366594267	11.30764936337057	-34.21748340799903	0.05241336409432709	-0.1984108938048672	-2.3494651114470595	11.701277623472683	-33.960586646243755	23.51775791111725	-25.117973754736706	-24.41087924071145	-1.6002158436194556	-0.893121329594198
10075	a135t	ti-02	24	38.0	0.3942795398578904	2.375059416424905	-11.0683119711078	32.18119672193749	-0.04876080665206873	-2.2136945716365597	11.333614226987933	-34.210232692390626	0.05209736061837792	-0.20583867746807566	-2.362112109849102	11.655511307789446	-33.94422140188544	23.487944167254597	-25.08697648307294	-24.462381341555286	-1.599032315818345	-0.9744371743006894
10076	a135t	ti-02	24	38.5	0.3922914542409291	2.3692719313215953	-11.035238324789052	32.15322943528137	-0.04805002786924251	-2.2087296215039007	11.346503244450282	-34.18833854211125	0.05173128344935959	-0.21088589074746375	-2.3573675284102946	11.654876486532471	-33.92584742987031	23.48726304181391	-25.046883663584747	-24.446932908254666	-1.5596206217708364	-0.9596698664407555
10077	a135t	ti-02	24	39.0	0.39059862605463685	2.363570183662863	-10.977108827074183	32.14213370199749	-0.048838878837434076	-2.2130375090672296	11.344489981174979	-34.15600050935361	0.05144341309979058	-0.2169550449149735	-2.3509985697030027	11.631992828954555	-33.92256868639645	23.528595058586166	-25.021943502983504	-24.46793084600524	-1.4933484443973377	-0.939335787419072
10078	a135t	ti-02	24	39.5	0.3878333209802407	2.357147832038242	-10.97603837688986	32.15987020567318	-0.05057924710971179	-2.1981323837190123	11.346212116678698	-34.13989786716411	0.05068089600659371	-0.2248767310973153	-2.347135031478043	11.640611945609313	-33.968292601082624	23.540979660821563	-24.991716485307542	-24.511859097068427	-1.450736824485979	-0.9708794362468645
10079	a135t	ti-02	24	40.0	0.3854249455616208	2.3698963516948925	-10.94583794989808	32.133196649481015	-0.050765725552743446	-2.1894815281636513	11.361603927947845	-34.13268384679732	0.04971877762867045	-0.2269528250428503	-2.3476933471566848	11.618321398530473	-33.96610289478626	23.557255051277828	-24.9616083949372	-24.537002722893703	-1.4043533436593734	-0.9797476716158755
10080	a135t	ti-02	24	40.5	0.38334383518190634	2.391049401738217	-10.914378119946564	32.107417364273815	-0.05051043742190056	-2.1738489869962283	11.370240749855531	-34.098953001989806	0.04905731187997958	-0.23022537208079166	-2.351122174341162	11.60704565461408	-33.952406296144666	23.584088646065467	-24.904014364672424	-24.543364352770634	-1.3199257186069566	-0.9592757067051672
10081	a135t	ti-02	24	41.0	0.38201289506100056	2.407171705726144	-10.888928094541841	32.13440785745931	-0.04954166118834153	-2.173517006230871	11.400665516918156	-34.090998370014184	0.049412504505183176	-0.23359186858408673	-2.3680366915428612	11.641193523091466	-33.97734556182171	23.65265146864361	-24.863979016010056	-24.55576770379619	-1.2113275473664444	-0.9031162351525772
10082	a135t	ti-02	24	41.5	0.38122976799121855	2.4081969725375973	-10.91642981417642	32.14275672003637	-0.05010121014046576	-2.1702377331337486	11.381910015428538	-34.057874550606535	0.04878843323241979	-0.234786993964635	-2.356836329745195	11.702686062927636	-33.95520889810603	23.634523878397545	-24.84751504521979	-24.462916390897004	-1.2129911668222455	-0.8283925124994589
10083	a135t	ti-02	24	42.0	0.3783690656902957	2.419131729059033	-10.918777065896158	32.12809324337287	-0.05076687382181552	-2.1706614410534457	11.38512059511734	-34.01915918554324	0.048842838603125285	-0.23476201337823227	-2.362353080761908	11.670949254835733	-33.976619270203294	23.62844790653574	-24.80662406669803	-24.524416043817403	-1.178176160162291	-0.8959681372816632
10084	a135t	ti-02	24	42.5	0.3753745164266597	2.43125528563247	-10.95005228593654	32.140258033588346	-0.051475755555240595	-2.175652383279423	11.382023319367272	-33.983685418765745	0.04866477591906081	-0.23699785096993004	-2.3719107335301053	11.6625548500339	-33.99559248845557	23.621461033284277	-24.780125462314075	-24.566571706495047	-1.1586644290297983	-0.9451106732107704
10085	a135t	ti-02	24	43.0	0.3736847210244135	2.4430438809049497	-10.987482337023177	32.13156851603641	-0.051293903563686696	-2.1813878849080814	11.36139519179016	-33.959776104746446	0.0488257494323574	-0.2385392101247118	-2.388746638894809	11.643767565324334	-34.00740055614491	23.58713005991818	-24.782236951995696	-24.61723411881568	-1.195106892077515	-1.0301040588975
10086	a135t	ti-02	24	43.5	0.3742046208268796	2.4500334083898405	-10.998071751468018	32.1289274518464	-0.05155524635140986	-2.1831748570403318	11.369002716623106	-33.92766879256945	0.048558038087853424	-0.2382533854971429	-2.3813828074118053	11.650139286649237	-34.00461748304144	23.580889108768226	-24.74483814125023	-24.599909768474273	-1.1639490324820052	-1.0190206597060474
10087	a135t	ti-02	24	44.0	0.37471424261538233	2.4499259941594134	-10.993376061276724	32.1335133761733	-0.05137511538656849	-2.1882162325795704	11.394689722375793	-33.915123424734915	0.04880984645581652	-0.2364598470533308	-2.392513670407132	11.651741678433627	-33.98662734287701	23.590063309055985	-24.711215203869443	-24.58914493928846	-1.1211518948134582	-0.9990816302324745
10088	a135t	ti-02	24	44.5	0.3735084606894393	2.45020714262675	-10.96455287527561	32.145664779151936	-0.051650801105270795	-2.1935558321704334	11.363208514366688	-33.88926458903932	0.049176662859362195	-0.23538537971429585	-2.410199360916425	11.68438069153358	-33.98114174262865	23.631319046503076	-24.722086045088975	-24.568837331036352	-1.0907669985858988	-0.9375182845332759
10089	a135t	ti-02	24	45.0	0.37214685062296265	2.4544310482460774	-10.991199059904398	32.148697270554486	-0.05294676656751342	-2.1844540856534187	11.34969508028579	-33.857033398585685	0.049144371861702923	-0.23441895687416153	-2.4113713477292174	11.668538820220203	-33.989886560669525	23.611929258896165	-24.695594798659123	-24.59499119442974	-1.0836655397629578	-0.9830619355335735
10090	a135t	ti-02	24	45.5	0.3688898377118638	2.4558152821421353	-10.991243005684547	32.13808822778675	-0.05452827963465814	-2.1731220256885138	11.379631623277216	-33.82025593693859	0.04885877450878228	-0.23453172452335727	-2.412164824894982	11.682485175998707	-34.00233102151562	23.60266050424434	-24.619415844475757	-24.597652557223388	-1.0167553402314162	-0.9949920529790468
10091	a135t	ti-02	24	46.0	0.3663901379694087	2.4618069399066838	-10.974179486647003	32.135502381818334	-0.055984664637535174	-2.16954129137455	11.41079711289047	-33.79319616284456	0.048265725892278184	-0.23426340956319844	-2.4137025984207803	11.67605262399181	-33.997077106293716	23.623129835078014	-24.559659280073895	-24.602600352316475	-0.9365294449958803	-0.979470517238461
10092	a135t	ti-02	24	46.5	0.3645776938369119	2.453934036084567	-10.959196010000122	32.145671514210235	-0.056743822855269375	-2.166541763466281	11.428005717983723	-33.77493085316805	0.04837254858921124	-0.23416815145438077	-2.4217348523530284	11.674142276155614	-33.998479992909296	23.64040954029468	-24.52183817291667	-24.61566302672418	-0.88142863262199	-0.9752534864295015
10093	a135t	ti-02	24	47.0	0.36578714065658285	2.4587758418751124	-10.971785274099041	32.14090450253389	-0.05623145590304213	-2.1593945288601093	11.426438114258877	-33.761373299935485	0.04849951270303864	-0.23241420845916125	-2.413898150729803	11.651591768010892	-33.97477865112137	23.627895070309965	-24.50206165773672	-24.60371210164286	-0.8741665874267568	-0.9758170313328947
10094	a135t	ti-02	24	47.5	0.3638620980239094	2.454365156760102	-11.022527853924196	32.17282847160513	-0.056499673033540324	-2.151390798349016	11.45723351392706	-33.730422852002576	0.048927430802897916	-0.23095121236207106	-2.4027537580266456	11.592284473497765	-33.96146023349377	23.604665774441035	-24.432152378655175	-24.63901863236081	-0.8274866042141404	-1.0343528579197745
10095	a135t	ti-02	24	48.0	0.3643004723728646	2.45875345447965	-11.02910988839975	32.18882801588249	-0.056407074845073076	-2.1354611648207595	11.494470000445615	-33.718387521197535	0.04879131498422277	-0.2306750469132551	-2.4014111607512745	11.565507810234166	-33.96446169143506	23.618471581962392	-24.36699444543353	-24.66673961649256	-0.7485228634711376	-1.0482680345301674
10096	a135t	ti-02	24	48.5	0.3640961517423504	2.4552926694766533	-11.029598777585614	32.18307135605138	-0.05753714944457268	-2.13281401731478	11.510650890031442	-33.6768687974202	0.0487663883193918	-0.23031505784421344	-2.4024041064656267	11.566319306802265	-33.94497404100006	23.60876524794242	-24.307802685828715	-24.647277746765283	-0.6990374378862967	-1.0385124988228647
10097	a135t	ti-02	24	49.0	0.36460812957455585	2.447584589463331	-11.034905190326393	32.169375972537324	-0.05836233430666038	-2.1264616498567217	11.582863221287578	-33.654013385436116	0.04880695675079018	-0.2286836922687149	-2.413401957992825	11.53365618528661	-33.926392257259366	23.58205537167426	-24.20716719156113	-24.670213592659742	-0.6251118198868681	-1.0881582209854805
10098	a135t	ti-02	24	49.5	0.36284962826203426	2.43647538883586	-11.030438823855183	32.17798481767552	-0.05825470632765265	-2.1232397878427913	11.58866659962258	-33.65218587306072	0.04971919313902864	-0.22747309242795546	-2.419417958299374	11.48786836343624	-33.92740384463328	23.5840213826562	-24.195294574469557	-24.723576903662337	-0.6112731918133569	-1.1395555210061374
10099	a135t	ti-02	24	50.0	0.3632822544367727	2.4302558325650776	-11.029454203133835	32.203806460598194	-0.05853778308968861	-2.1241733557178226	11.58466582492998	-33.62864905326414	0.05024503457756078	-0.22528467279142309	-2.4081402233074294	11.509377033723734	-33.92918731890193	23.604608090029437	-24.17644933256411	-24.689952926840277	-0.5718412425346742	-1.0853448368108403
10100	a135t	ti-02	24	50.5	0.3634659223358108	2.432987234396272	-11.024628829605433	32.2202982012515	-0.05890258458062759	-2.132743545475434	11.600880892791741	-33.62523664928049	0.05020672320803282	-0.22426252415054723	-2.408347478051442	11.492201452959117	-33.9283453840188	23.62865660604234	-24.165795163336778	-24.70528801092586	-0.5371385572944369	-1.0766314048835177
10101	a135t	ti-02	24	51.0	0.3637768517060523	2.4433282035099024	-11.067023335990372	32.21992227372785	-0.05887488013089078	-2.127756026076517	11.637605851123967	-33.62640908703826	0.049891097420465304	-0.22292502880200551	-2.4059475432643227	11.45768291840936	-33.91669293841819	23.596227141247383	-24.125543044701235	-24.7241057403691	-0.5293159034538526	-1.1278785991217184
10102	a135t	ti-02	24	51.5	0.3677598480466296	2.442337429034494	-11.028600904006838	32.21716924090502	-0.0583270163382408	-2.1264880206878662	11.697620248610908	-33.638402124028964	0.04897627065428716	-0.22306221877168186	-2.407256663167316	11.482118069526518	-33.949344428655394	23.630905765932678	-24.076620641789876	-24.729785393021245	-0.44571487585719893	-1.098879627088568
10103	a135t	ti-02	24	52.0	0.36797285770643134	2.4503569905555307	-11.054600098677057	32.231901973504506	-0.05810705204928378	-2.1447686577333975	11.701743269038685	-33.62242489756897	0.048003071023804716	-0.22252651468471593	-2.3911616761927967	11.496229483250584	-33.96197203613189	23.62765886538298	-24.07555426728916	-24.71145788605239	-0.44789540190618027	-1.0837990206694101
10104	a135t	ti-02	24	52.5	0.36910612809359306	2.4541129053312485	-11.05266471661712	32.26429559216864	-0.05831559111002265	-2.156585016934077	11.675745943897676	-33.59829037326857	0.04722335663743949	-0.22110883287890748	-2.3930611998789075	11.48075998781451	-33.99268800348891	23.665743780882764	-24.090221680777553	-24.756991920338617	-0.42447789989478935	-1.0912481394558533
10105	a135t	ti-02	24	53.0	0.3701036036946743	2.4521931512605457	-11.061395377849893	32.284850414169235	-0.05786539545705496	-2.1519683175546036	11.674262704086068	-33.61018248435833	0.04680779497960398	-0.21950375983366233	-2.401696825736859	11.522810163793684	-33.99163693978601	23.67564818757989	-24.09894569830432	-24.719923757868177	-0.42329751072443145	-1.0442755702882884
10106	a135t	ti-02	24	53.5	0.37233982834116336	2.448298956367258	-11.076454541730984	32.300136809939666	-0.05749178469306369	-2.142951940982066	11.713292855169339	-33.61015580757084	0.04730166384700001	-0.21781509844803565	-2.4018880640404934	11.542899711586266	-34.00874476425261	23.67198122457594	-24.05000501422963	-24.713208386813708	-0.3780237896536889	-1.0412271622377673
10107	a135t	ti-02	24	54.0	0.3721117012952782	2.445521948805414	-11.0688881009115	32.322667244327086	-0.057774508221639244	-2.143485703456845	11.694082828708419	-33.598001290883886	0.047152334194348326	-0.21657836154420462	-2.4083049858105205	11.55343279514864	-34.00772284863223	23.699301092221	-24.0580263396596	-24.707061699543036	-0.3587252474386027	-1.0077606073220373
10108	a135t	ti-02	24	54.5	0.36914304365465495	2.4388399924269444	-11.061535115700863	32.317008997674705	-0.057473820904214934	-2.1546465740056533	11.692763339839956	-33.590090608530694	0.046547622008367456	-0.21420244034036476	-2.3985531058962364	11.56817719799348	-33.98522091448314	23.694313874400784	-24.062900041592236	-24.66065621907161	-0.3685861671914523	-0.9663423446708244
10109	a135t	ti-02	24	55.0	0.37029988829685756	2.4346116357743166	-11.0847934191058	32.31603550011174	-0.05753873112674131	-2.164521787239937	11.710244750819113	-33.58253868143329	0.04607756990310644	-0.21225957815475152	-2.400410197368826	11.568355987597103	-33.98643755531276	23.665853716780255	-24.04827687907775	-24.660451454942383	-0.3824231622974956	-0.9945977381621276
10110	a135t	ti-02	24	55.5	0.3709400236573707	2.4324647400031134	-11.08275764747134	32.32238685802492	-0.057899476913142914	-2.178997269723446	11.717780162480425	-33.57087763775309	0.04580837882439993	-0.21203574312404902	-2.408514530657754	11.569139090494376	-33.99407205271044	23.672093950556693	-24.044185843084858	-24.6745432123405	-0.37209189252816444	-1.0024492617838057
10111	a135t	ti-02	24	56.0	0.37125025741028744	2.4347489138467844	-11.074978296464904	32.30501880176425	-0.057809436453337776	-2.190438692537155	11.70327721839482	-33.581510090492934	0.04566939470679726	-0.21237783207312477	-2.4074890926941674	11.559836238911059	-33.96933581257072	23.66478941914613	-24.080811606381808	-24.658116241016664	-0.4160221872356793	-0.9933268218705358
10112	a135t	ti-02	24	56.5	0.3735398576817098	2.4205347188502513	-11.069978679326457	32.30468297783954	-0.05824878136412099	-2.199413640188959	11.686190674165356	-33.57393315219023	0.04549708338351364	-0.21114537373342093	-2.406286024921917	11.550666785479832	-33.94843098297708	23.655239017363336	-24.099907816194442	-24.641655738470877	-0.4446687988311062	-0.9864167211075419
10113	a135t	ti-02	24	57.0	0.37548535661303106	2.419759462051818	-11.059524106903487	32.31281375085658	-0.05831880564669921	-2.2024840756566246	11.668577266998433	-33.58242581956804	0.04508716244517244	-0.2091711687065836	-2.3967165526765046	11.550371836242563	-33.9276012264169	23.67304910600491	-24.129564271427757	-24.607631754944393	-0.45651516542284654	-0.9345826489394824
10114	a135t	ti-02	24	57.5	0.3776880303922144	2.414217337902134	-11.048884739876573	32.31261960916554	-0.0580051538113563	-2.1966267706240776	11.705632334271863	-33.58902132445105	0.0449737685469165	-0.20780151839097982	-2.3977182272168878	11.569866948244561	-33.91092078405302	23.677952207191098	-24.093047146067708	-24.56888555102411	-0.4150949388766101	-0.8909333438330123
10115	a135t	ti-02	24	58.0	0.37771601972995883	2.41274577146414	-11.053313725691108	32.32479247967862	-0.05826653418974113	-2.198294594477543	11.700579145595263	-33.58310629691812	0.045363450043862844	-0.2069278572368052	-2.3975751821994877	11.562131382778116	-33.90293898313067	23.684224525451654	-24.09372482994628	-24.567594620058884	-0.4095003044946246	-0.8833700946072298
10116	a135t	ti-02	24	58.5	0.37756334933836083	2.417396073136468	-11.056489121423793	32.336015157687655	-0.058294404617458696	-2.1949153692459604	11.671163403696157	-33.592177987770484	0.045831167483830856	-0.20610835191737198	-2.3880479661149736	11.573222445043307	-33.91270761156095	23.69692210940033	-24.128393190453917	-24.556078135211628	-0.4314710810535871	-0.8591560258112985
10117	a135t	ti-02	24	59.0	0.3758111431010213	2.415816616465713	-11.062924019246843	32.33381197436099	-0.05818631511173083	-2.2014162428329405	11.687735545122466	-33.585912371179965	0.04553212982617397	-0.2058536311925402	-2.388821243585618	11.55352502154062	-33.93248368441521	23.68670457157986	-24.112247254175994	-24.597822394551727	-0.42554268259613437	-0.9111178229718675
10118	a135t	ti-02	24	59.5	0.37381972610310515	2.414652545502956	-11.045883402765126	32.377973396385315	-0.05872850033993077	-2.2188337486448177	11.675545909936602	-33.58063284672271	0.04545679439751701	-0.20668366312341518	-2.387300926302426	11.541864771931747	-33.96117773220689	23.746742539123144	-24.13719239137334	-24.639477823597883	-0.390449852250196	-0.8927352844747389
10119	a135t	ti-02	24	60.0	0.3717679123265501	2.404202836451118	-11.040189152798067	32.411142189690885	-0.059054087792685284	-2.232496305329475	11.67184128133687	-33.56007421640262	0.046213119213967035	-0.20732957812250183	-2.386667554646385	11.54240882333266	-33.97059982842802	23.775155873343934	-24.133570208973943	-24.650420225537697	-0.3584143356300089	-0.8752643521937635
10120	a135t	ti-02	24	60.5	0.3718015349899649	2.405452009771886	-11.022157745958829	32.40121335772985	-0.05895936564798479	-2.234249471297819	11.690265365447942	-33.53742449872109	0.04603066914688067	-0.208203991505008	-2.384067856513686	11.524501176863577	-33.975458877220234	23.784507621542907	-24.09433730107207	-24.671428013385384	-0.3098296795291624	-0.8869203918424766
10121	a135t	ti-02	24	61.0	0.37095472645552807	2.406462116402409	-11.041780911478314	32.41376078106179	-0.05909676570620878	-2.241266960195514	11.683910992547533	-33.51703221685377	0.04599595915591793	-0.20663049852848586	-2.3778372700345014	11.517203190326379	-33.97843638439735	23.778441985985886	-24.087488991052044	-24.67474623617843	-0.3090470050661587	-0.8963042501925429
10122	a135t	ti-02	24	61.5	0.37122882215493086	2.418672165341265	-11.044911321323573	32.42807533507513	-0.05865847244369519	-2.259413211943803	11.662131059130985	-33.49041430849156	0.04621908100786349	-0.2060286028339363	-2.3855685286761283	11.496624265580094	-33.978822418738034	23.80183617909282	-24.10013585274021	-24.702566462513076	-0.29829967364738863	-0.9007302834202555
10123	a135t	ti-02	24	62.0	0.37162408595235524	2.436324485901315	-11.02260693075111	32.42653623833607	-0.05831140889591466	-2.2619449879453986	11.627006765527364	-33.47670475797641	0.046121093585201674	-0.2051257078248495	-2.379113298829863	11.48247577396832	-33.97402035612956	23.840253793486276	-24.123833295705154	-24.704159502863597	-0.2835795022188776	-0.8639057093773204
10124	a135t	ti-02	24	62.5	0.37219385221604495	2.4394995185239403	-11.000767326488832	32.42899343631591	-0.05808423446944228	-2.2721714184490214	11.623249654589543	-33.46796884028376	0.045868853193090385	-0.20306276610023186	-2.3764047021420014	11.47515706712987	-33.959708874707594	23.86772562835102	-24.12910598541959	-24.691825423603913	-0.26138035706856755	-0.8240997952528915
10125	a135t	ti-02	24	63.0	0.37001551116590353	2.436806509815071	-10.981452027100318	32.44101456151932	-0.05821423219651149	-2.274545705155576	11.622846720224437	-33.46758526033741	0.04562293508288784	-0.2012867479257879	-2.379024822591787	11.452672369500169	-33.97128311324211	23.89636904423407	-24.13187554238217	-24.72890680309361	-0.23550649814809788	-0.8325377588595408
10126	a135t	ti-02	24	63.5	0.36880481711719443	2.436849901248958	-10.990089608585286	32.45304920755434	-0.058817862715498284	-2.2803092288373716	11.604542143774712	-33.455265517493196	0.04573903793375393	-0.2000533272469985	-2.3811466947328586	11.452748948163874	-33.98118150676152	23.899809500218016	-24.144111427337602	-24.74082776346031	-0.24430192711958654	-0.8410182632422938
10127	a135t	ti-02	24	64.0	0.36715648384441785	2.4269231670432534	-11.044078160864725	32.46671738617352	-0.05891657082778675	-2.274056529861942	11.607791099466823	-33.444264993555386	0.045558548177767985	-0.19874082049141284	-2.37884493876881	11.440004243089861	-33.97092676378764	23.84956239235205	-24.12388844660052	-24.741351796113584	-0.2743260542484727	-0.8917894037615355
10128	a135t	ti-02	24	64.5	0.3670882310714773	2.4440728153686093	-11.038376867921224	32.45805292476642	-0.059328836234462494	-2.271598140383836	11.617133870070056	-33.41410769869922	0.0453035317120106	-0.19841121530232106	-2.364398776749449	11.433833361660966	-33.96127058031314	23.863748872213804	-24.082597273535452	-24.723158979632466	-0.2188484013216474	-0.8594101074186611
10129	a135t	ti-02	24	65.0	0.3668056145991426	2.4508506371486454	-11.029212601320774	32.452678128558816	-0.05898841151519654	-2.2680714880030566	11.62267385691583	-33.41765061416594	0.04558474389033051	-0.1982320269584865	-2.3584910809823922	11.417354118900581	-33.952709836635634	23.874316164386688	-24.076451912878035	-24.72527321107679	-0.2021357484913473	-0.8509570466901017
10130	a135t	ti-02	24	65.5	0.36513808355449456	2.4450760208153324	-11.018028286974362	32.45867327847999	-0.058577420186211454	-2.261956752735973	11.634153503105088	-33.430089122409356	0.045329484647008665	-0.19823603631947975	-2.352116994335178	11.398586587058606	-33.942198615802816	23.885721012320964	-24.071140307579444	-24.728826975844374	-0.18541929525848033	-0.8431059635234099
10131	a135t	ti-02	24	66.0	0.3645634325632072	2.450309994834279	-11.015167467915493	32.460968019842646	-0.059353448648934715	-2.26531542206146	11.633453808448177	-33.443978261445366	0.04511493952542359	-0.19870845029868472	-2.3430004935839897	11.388764448591994	-33.94097477046137	23.89611054676143	-24.09007838418216	-24.72935583318884	-0.19396783742072898	-0.8332452864274096
10132	a135t	ti-02	24	66.5	0.3638373921140448	2.451045294520382	-11.008266773983252	32.4596468089649	-0.059448300521498375	-2.265301443300609	11.645469198153648	-33.44939190173696	0.04446013152920169	-0.19851326082930976	-2.336686239943967	11.392906257496344	-33.933680407319656	23.90242532950203	-24.084212315876215	-24.71213625848254	-0.18178698637418478	-0.8097109289805111
10133	a135t	ti-02	24	67.0	0.3641237528093926	2.4513052893638982	-11.011356398656671	32.452118976087185	-0.05963280383589937	-2.2719047911630965	11.642624740734732	-33.44950383795309	0.044159211030889316	-0.19718800236800663	-2.3347936600980685	11.407308402268729	-33.9379830197381	23.892067866794413	-24.09425748118646	-24.698532527126055	-0.2021896143920472	-0.8064646603316419
10134	a135t	ti-02	24	67.5	0.36409034623160186	2.4435111747236387	-11.002757030760714	32.443743259714026	-0.05992298232631608	-2.266415400284294	11.635677949632099	-33.4517626041838	0.044175759720679386	-0.1960039743911635	-2.3302256873313585	11.37705080115367	-33.90578684746064	23.884497403676953	-24.09824727744163	-24.69087536179789	-0.21374987376467658	-0.8063779581209367
10135	a135t	ti-02	24	68.0	0.3639370139679069	2.4423343344978767	-11.018343930238636	32.44885211791217	-0.05993424939076132	-2.2551822414404614	11.616964953743754	-33.45922220493838	0.04399083574717409	-0.19652584801430417	-2.3250725730186623	11.351802689454383	-33.893163980379434	23.87284252217141	-24.113382906278673	-24.699022697990113	-0.24054038410726264	-0.8261801758187026
10136	a135t	ti-02	24	68.5	0.3625452751983278	2.4291972467875094	-11.013981244623062	32.441429253703085	-0.05936176198755532	-2.25131366936799	11.62896852889813	-33.45388619193778	0.043664159345633446	-0.196573384298646	-2.321109262576853	11.359444214321215	-33.88600106469369	23.856645255867534	-24.091928935049555	-24.681694222049643	-0.23528367918202164	-0.8250489661821092
10137	a135t	ti-02	24	69.0	0.3595915875962406	2.4277413537946093	-11.009074098891167	32.43636903886045	-0.059015888350776306	-2.2545272418286064	11.637231004727067	-33.44984948883451	0.04408778105779089	-0.19574947138762375	-2.328276098505892	11.358059854116599	-33.88897912638702	23.855036293763888	-24.082073833229035	-24.695353254567696	-0.22703753946514738	-0.8403169608038077
10138	a135t	ti-02	24	69.5	0.35571622411062115	2.4283972322454948	-10.976585958452551	32.45741120444919	-0.05847627677927912	-2.253299406658991	11.672631706632709	-33.43631018939803	0.04453900537925752	-0.19484646452672238	-2.3298898025601558	11.350902131093473	-33.89077487209404	23.90922247824213	-24.030915160824335	-24.70889278397682	-0.12169268258220711	-0.7996703057346934
10139	a135t	ti-02	24	70.0	0.3524959080448745	2.4281375151225366	-10.977792139974632	32.46297383404222	-0.05814061314809575	-2.254930811740088	11.659097723990225	-33.4332455051313	0.04490961166030455	-0.19362612085463085	-2.331814396420328	11.351784399474344	-33.896126154592814	23.91331920919012	-24.042309594368955	-24.717286364348553	-0.12899038517883454	-0.803967155158432
10140	a135t	ti-02	24	70.5	0.34945473529559895	2.426954929002308	-10.964197273591724	32.49743321792706	-0.058700254367184776	-2.2560630617090984	11.656241597995745	-33.41792062220836	0.045516100995181455	-0.19463171009841426	-2.3260501039562915	11.352289013410859	-33.89301630370256	23.960190873337645	-24.03092623929371	-24.711954369050808	-0.07073536595606456	-0.7517634957131634
10141	a135t	ti-02	24	71.0	0.34677444037675376	2.429271622402493	-10.950639493512886	32.51790719445738	-0.05873925355092794	-2.2608130304985075	11.686339997035654	-33.419549460578	0.04577077932126217	-0.19504721902040342	-2.312575732837705	11.364964299599855	-33.89363100981606	23.996539323346987	-24.006990968270514	-24.68951522169756	-0.010451644923527681	-0.6929758983505749
10142	a135t	ti-02	24	71.5	0.34618509327531205	2.433499055211769	-10.9600050854006	32.52538647021906	-0.059411622953736934	-2.257461465757938	11.702364803287377	-33.42689356320922	0.04588783987183306	-0.1951851733959788	-2.3071856991427064	11.371276528678544	-33.89047910325698	23.99888044003023	-23.995514008761685	-24.675388353841807	0.0033664312685459663	-0.6765079138115766
10143	a135t	ti-02	24	72.0	0.3467624951112704	2.442129659787389	-10.979193114710702	32.54443477590366	-0.05969264685829804	-2.2584152147775067	11.71474037639031	-33.42564428126612	0.045866560731940835	-0.19422369533631997	-2.2987574396124026	11.378251879873213	-33.876148682480874	24.007371320980347	-23.983145205779678	-24.644115442445113	0.024226115200669085	-0.6367441214647656
10144	a135t	ti-02	24	72.5	0.345192826022537	2.4543924424638583	-10.961167869978139	32.54964110256345	-0.06101683974172101	-2.2598676012770587	11.716940206940768	-33.42374388007609	0.046029908915201624	-0.19320645204993633	-2.2929344679775223	11.346788042114017	-33.87325753561316	24.042865675049168	-23.9816582052389	-24.66741758750407	0.0612074698102667	-0.6245519124549013
10145	a135t	ti-02	24	73.0	0.3436112402896038	2.4546014951985664	-10.95120924290868	32.55600418072949	-0.062449979512666835	-2.260831866526783	11.707330211908937	-33.43092128292292	0.0461427760827334	-0.1935875770197107	-2.293660395691676	11.33858295700905	-33.87511741888771	24.059396433019373	-24.000730140970695	-24.680171194300442	0.05866629204867735	-0.6207747612810692
10146	a135t	ti-02	24	73.5	0.342883013688051	2.4454618197539593	-10.948909907434626	32.555682973357875	-0.06252605397864541	-2.271993755662854	11.686520926178579	-33.439837298449966	0.046302189657736144	-0.19138642208680476	-2.2955945118004544	11.352968015506862	-33.86676155330842	24.05223488567721	-24.04153399225515	-24.657891458000766	0.010700893422058044	-0.6056565723235572
10147	a135t	ti-02	24	74.0	0.3429696651270975	2.4385920738432767	-10.971466547607676	32.54435660255653	-0.06313613573554247	-2.2844471835820865	11.662385204422067	-33.43309930323829	0.04621732710135873	-0.1886797509099151	-2.300301967755542	11.343565867892263	-33.87459397733229	24.01148212879213	-24.072080091032497	-24.677040162978386	-0.06059796224036518	-0.6655580341862546
10148	a135t	ti-02	24	74.5	0.34215755584268975	2.4401191110670024	-10.9501554382702	32.551688640233586	-0.06400149357111742	-2.283787411563591	11.665883053780329	-33.454087106209585	0.04618854780228534	-0.18528583456852213	-2.296998806642891	11.375693105965503	-33.877246986912326	24.04165231303039	-24.08980440976168	-24.641680966315548	-0.04815209673128962	-0.6000286532851575
10149	a135t	ti-02	24	75.0	0.34189535104904856	2.434075777578175	-10.950764394591042	32.54014597582627	-0.06424091844444596	-2.287909235847063	11.667600672636073	-33.457981099836104	0.046369217733952466	-0.1835742824331512	-2.2910692653994356	11.41432991679929	-33.86750713830465	24.023457358813403	-24.096161363757588	-24.5859254182889	-0.07270400494418539	-0.5624680594754992
10150	a135t	ti-02	24	75.5	0.3433457680766677	2.4382995957597986	-10.931074022776588	32.52679250625092	-0.06523543506106373	-2.281427779034288	11.653319772575037	-33.462307136635204	0.04666561828022103	-0.18078048337937894	-2.290321527560241	11.423672875525341	-33.874013660187636	24.03401807923413	-24.108984959875297	-24.57809702752525	-0.07496688064116697	-0.5440789482911192
10151	a135t	ti-02	24	76.0	0.34603875564619596	2.433866867992558	-10.91898003999693	32.52268832780445	-0.06706144859076019	-2.280971444468176	11.662449281063555	-33.46103372357459	0.04720961518650085	-0.17864995282380786	-2.28078874612312	11.442314330278219	-33.853807364431624	24.03757515580008	-24.09940772038347	-24.52489297745414	-0.06183256458339059	-0.48731782165405946
10152	a135t	ti-02	24	76.5	0.3478157794507444	2.425368379675279	-10.936338383799542	32.529312943689014	-0.068205775987436	-2.279097636482009	11.648847406120932	-33.47770969687566	0.04722560868208446	-0.17657052280704189	-2.2744333549221323	11.445260313430158	-33.86414333327732	24.01834293956475	-24.128940094542088	-24.52207111812559	-0.11059715497733791	-0.5037281785608414
10153	a135t	ti-02	24	77.0	0.34915573708521197	2.4280235238009005	-10.974871332931393	32.55114348813574	-0.06904351000249204	-2.270629632041748	11.644242671076627	-33.471517266501586	0.04746329202412584	-0.17628779975992112	-2.2729922308442885	11.422557746622132	-33.86945706933738	24.004295679005253	-24.11948444544507	-24.547023616234245	-0.11518876643981812	-0.5427279372289924
10154	a135t	ti-02	24	77.5	0.3507003779404499	2.434890420365662	-10.975758998578709	32.564485627894264	-0.06904238586047709	-2.269721361002848	11.647892057056508	-33.48403242330289	0.047475991596495674	-0.1755298655555282	-2.2772261112784764	11.425008950008856	-33.87076054766105	24.023617049681217	-24.127428121513216	-24.54780719654575	-0.10381107183199845	-0.5241901468645338
10155	a135t	ti-02	24	78.0	0.3521930648340617	2.436414673415829	-10.992229906690973	32.568065372665096	-0.06861702038302638	-2.266696766116419	11.640405496225503	-33.49144729962914	0.04739186751935683	-0.17311806683095463	-2.273827519315428	11.429044127384069	-33.857490416482804	24.012250139389952	-24.138963722383725	-24.523198810411056	-0.1267135829937729	-0.5109486710211044
10156	a135t	ti-02	24	78.5	0.3530043944061334	2.438569159685019	-10.985819156259618	32.562576954359656	-0.06870729988106765	-2.263905889204283	11.651626573953504	-33.49165413892783	0.04726113816371561	-0.1693544110778549	-2.2668053876440917	11.416868387990066	-33.839124268872396	24.015326957785057	-24.12537961589596	-24.505411285198143	-0.11005265811090226	-0.4900843274130864
10157	a135t	ti-02	24	79.0	0.3527225293376126	2.430038236792975	-10.96485106925932	32.5686685189251	-0.0689066194297228	-2.2636926456487902	11.651482273890762	-33.50065319705828	0.047081130482303196	-0.1670048258729112	-2.26557684345872	11.427256542922628	-33.83437593968584	24.033855686458757	-24.134689057763723	-24.486978536757235	-0.10083337130496517	-0.45312285029847743
10158	a135t	ti-02	24	79.5	0.35137284720787293	2.417338598941417	-10.941759811828302	32.58303347894995	-0.06942512978418271	-2.268056975025999	11.645240731768352	-33.5097942591493	0.046981773209052356	-0.16547133148154916	-2.2632572282348677	11.444255800126665	-33.83276950244665	24.058612266063065	-24.155053858982082	-24.46586941482853	-0.09644159291901744	-0.4072571487654635
10159	a135t	ti-02	24	80.0	0.3500562513577488	2.412717054000435	-10.953343608830789	32.5867293114074	-0.06995321575988034	-2.2704557604237143	11.62561395919459	-33.50447948310742	0.04689702893974494	-0.16463141325650865	-2.2585944113417185	11.45717865075471	-33.813206965096626	24.04610275657705	-24.172377471156675	-24.429197887582394	-0.12627471457962613	-0.3830951310053443
10160	a135t	ti-02	24	80.5	0.350174578318795	2.4045869882496405	-10.945042359787076	32.58790591276749	-0.07076600956716436	-2.273884763726259	11.614909643223763	-33.51056276287233	0.046821116836599404	-0.16289975319925826	-2.2612939182481044	11.476168750553908	-33.80100786497891	24.047450541230056	-24.193482776105395	-24.398858207553562	-0.14603223487533867	-0.3514076663235066
10161	a135t	ti-02	24	81.0	0.3504850851599357	2.4105249136110944	-10.95056758291808	32.5845044606395	-0.07100772295820394	-2.2725354314758244	11.630364227868698	-33.52758695096124	0.046669103592500684	-0.16076824308684973	-2.252106311893338	11.466856117205513	-33.789657654548606	24.044461791332516	-24.194096773934074	-24.385191007163346	-0.14963498260155816	-0.34072921583083016
10162	a135t	ti-02	24	81.5	0.35026040697039373	2.408399763987993	-10.94708987329126	32.56599674561266	-0.07104616973235635	-2.2761944903533546	11.618567387537816	-33.51849463940083	0.04632147211944816	-0.15823550341825182	-2.2474233243496173	11.459426868920797	-33.776030596341535	24.02730663630939	-24.200846439829274	-24.372002148218215	-0.1735398035198834	-0.3446955119088244
10163	a135t	ti-02	24	82.0	0.35055996927936023	2.406728652722658	-10.94314613913252	32.54006768492548	-0.07073394837778813	-2.2753069260275076	11.618354357272477	-33.50786020325481	0.04586933451670458	-0.15636534135781485	-2.2452366079352815	11.450950533227592	-33.77448352846583	24.003650198515622	-24.18967738587092	-24.374574975251974	-0.18602718735529677	-0.37092477673635216
10164	a135t	ti-02	24	82.5	0.3519679499650359	2.404979521214154	-10.936241009764798	32.54987746969832	-0.071151149650682	-2.2733192136158022	11.622083079940829	-33.5144215732594	0.04563174582505294	-0.1550608658537502	-2.245402259259898	11.43943389160755	-33.76713920878328	24.01861598114768	-24.19117711076	-24.376200492324337	-0.17256112961232262	-0.35758451117665757
10165	a135t	ti-02	24	83.0	0.35290320792923946	2.4051274033097068	-10.939626170828994	32.5446020725623	-0.07171498424696737	-2.2766835166902846	11.617178011367496	-33.505788005285275	0.04558441218283403	-0.15488393619533722	-2.2474772018065297	11.412350756325186	-33.75380056731981	24.01010330504301	-24.1914240826722	-24.390907741067252	-0.18132077762918897	-0.38080443602424197
10166	a135t	ti-02	24	83.5	0.35330006790648333	2.401144548222736	-10.950655217040332	32.53631019018437	-0.07160181489460984	-2.2640891867978765	11.615365055789825	-33.49965288007234	0.04527111311927376	-0.15513457130754152	-2.2463639431501647	11.402756385479128	-33.74970117294583	23.986799521366777	-24.174707712855728	-24.39514323401792	-0.1879081914889511	-0.408343712651142
10167	a135t	ti-02	24	84.0	0.3530199659740865	2.4022857359995395	-10.956266995373893	32.53170602753768	-0.07252966806348855	-2.264827386213149	11.606495581087698	-33.49361569044205	0.04507514243701711	-0.15575416188776323	-2.243947883427513	11.41678220896821	-33.75013827266327	23.977724768163327	-24.17940202119397	-24.38003814303625	-0.20167725303064188	-0.4023133748729215
10168	a135t	ti-02	24	84.5	0.3525832742816559	2.4047338823278555	-10.949662865093355	32.52808148048599	-0.07226361209483512	-2.2734033251379744	11.605438132817161	-33.49450246388699	0.04511464379191905	-0.1543631923248575	-2.23784766148717	11.41947031862115	-33.75590126089685	23.98315249772049	-24.18961662451072	-24.376058521806073	-0.2064641267902303	-0.3929060240855833
10169	a135t	ti-02	24	85.0	0.35182853981013706	2.4003044652474332	-10.945466330561757	32.52859138587174	-0.0720953529573686	-2.2752905320570957	11.598005148223443	-33.4996732722898	0.04511029141229494	-0.1540478148763115	-2.228717933846948	11.420202709516012	-33.76479172124298	23.98342952055742	-24.203943717668523	-24.37552622064009	-0.22051419711110398	-0.3920967000826714
10170	a135t	ti-02	24	85.5	0.35137400800851526	2.3977946570312376	-10.926593509535317	32.54428578433222	-0.07205541738652785	-2.270422421402176	11.592446192775876	-33.501482880384536	0.04478139053456123	-0.15367158869245795	-2.2245945324696375	11.421336626282473	-33.75660178981633	24.015486931828136	-24.206733135862805	-24.362157276687437	-0.19124620403466963	-0.3466703448593016
10171	a135t	ti-02	24	86.0	0.35195528065324	2.3973252966498615	-10.920529054736635	32.54297131899404	-0.07239489961890891	-2.2705353936293857	11.592616358461477	-33.50360975258539	0.04461598286035474	-0.1530705067259033	-2.228715604136348	11.429688472063294	-33.75523560923435	24.01976756090727	-24.209307704511854	-24.355377967380065	-0.18954014360458515	-0.33561040647279583
10172	a135t	ti-02	24	86.5	0.35381939516695454	2.3961212311609814	-10.925509743435914	32.54949053469313	-0.07253709314908315	-2.2687866548709352	11.564903167840551	-33.52571577171506	0.044440470599461004	-0.15319920616414684	-2.225642693471705	11.421337623759731	-33.73945189306138	24.020102022418193	-24.25769588129507	-24.343136773770542	-0.23759385887687756	-0.32303475135234905
10173	a135t	ti-02	24	87.0	0.3552928970058507	2.394354393632314	-10.929117687853362	32.53834262037411	-0.07234476286962688	-2.280430171512203	11.55608260934897	-33.5333321257853	0.0445663563922143	-0.15474532181454018	-2.2241118137528764	11.444191746876802	-33.72244171062174	24.003579326153062	-24.285458094425948	-24.301814202306502	-0.28187876827288605	-0.29823487615344035
10174	a135t	ti-02	24	87.5	0.35514263938094937	2.3950236024013316	-10.947442571933339	32.54422610270793	-0.07222550654774536	-2.277152129515716	11.550015256646882	-33.53432243967742	0.04455475023000492	-0.15535101816943245	-2.221742000490083	11.456702061402174	-33.70795232847373	23.991807133175925	-24.28913006886399	-24.27320064635012	-0.2973229356880651	-0.28139351317419425
10175	a135t	ti-02	24	88.0	0.3552684300380469	2.390242796024659	-10.945578073743702	32.54563356874363	-0.07193146803405755	-2.2811103691261234	11.538854281882937	-33.52584998459654	0.044550073718203693	-0.155245899967482	-2.2165891225859253	11.453792995241582	-33.7041029449309	23.990298291024587	-24.29548746615558	-24.26687654220468	-0.30518917513099453	-0.27657825118009427
10176	a135t	ti-02	24	88.5	0.3555733305066875	2.383926435857025	-10.968282624012957	32.54549415208427	-0.07206210013606874	-2.2774866624583168	11.535351578872858	-33.54102574081735	0.04436882799703459	-0.15491047168516656	-2.2085228814776037	11.441631876289241	-33.6927933767988	23.961137963928334	-24.31085409654185	-24.25902152316564	-0.34971613261351564	-0.2978835592373059
10177	a135t	ti-02	24	89.0	0.35384982522395947	2.382148773380684	-10.971309915960857	32.53284817653585	-0.07223003994953257	-2.2832639290950927	11.51701711611585	-33.54990787832728	0.04411542997487946	-0.1541487911788431	-2.2101571422709836	11.446843907429175	-33.69514395277124	23.943687033955676	-24.344269301281177	-24.25875615356793	-0.4005822673255004	-0.3150691196122537
10178	a135t	ti-02	24	89.5	0.3525311261377711	2.377256470777	-10.975824832176913	32.52698346158981	-0.07232213754927534	-2.293527391680141	11.517139629846612	-33.546213847231556	0.044195463831351305	-0.15361652729876693	-2.2121198293840094	11.432390592483044	-33.69091135705761	23.928415100189895	-24.35072828278301	-24.27172599511957	-0.4223131825931148	-0.3433108949296759
10179	a135t	ti-02	24	90.0	0.35208900975057655	2.3786131622563804	-10.974699566354397	32.52872558184618	-0.07197041082138304	-2.2979345818666723	11.51296402224647	-33.53826987408571	0.04460353851825548	-0.15342355583745332	-2.2131047993859068	11.443553077731615	-33.67985728299795	23.932639177748165	-24.350607306009035	-24.25074355073912	-0.4179681282608705	-0.3181043729909554
10180	a135t	ti-02	24	90.5	0.35217389810089383	2.3755423639454705	-10.980432914400327	32.52043906611454	-0.0721772604301227	-2.298461688131356	11.5028776333484	-33.541795664901265	0.04476350322830727	-0.15278688106193783	-2.223004244697041	11.449893055561398	-33.65934044754352	23.915548515659687	-24.36479347688604	-24.233064619640206	-0.44924496122635205	-0.31751610398051966
10181	a135t	ti-02	24	91.0	0.35147887284679463	2.37318177288911	-10.973604050738697	32.523784408759084	-0.07252231818909818	-2.309444570032057	11.494402180019689	-33.55511137051968	0.04505698099643629	-0.15220969398324255	-2.2237585840442096	11.421875174291056	-33.64744962610797	23.923362130909496	-24.397619097724714	-24.250063856997574	-0.47425696681521856	-0.32670172608807846
10182	a135t	ti-02	24	91.5	0.35023244290346095	2.3685737794368693	-10.985516220203548	32.525413731144766	-0.07199446751851153	-2.316730163179504	11.472278150921891	-33.55887540165515	0.04530892134934987	-0.15134463352792862	-2.227654425144247	11.421921863833045	-33.642912302564376	23.90847129037809	-24.430012960081925	-24.249757054500044	-0.5215416697038364	-0.341285764121956
10183	a135t	ti-02	24	92.0	0.3502217896978469	2.3695911958467333	-10.983329721543171	32.532601116312655	-0.07183073233706413	-2.3187020480687295	11.454592341403409	-33.5519631383383	0.04543306165405331	-0.1502449306072601	-2.2319769871624597	11.439548756519038	-33.64993850415811	23.918862590616218	-24.442470515686637	-24.24238987571094	-0.5236079250704186	-0.3235272850947233
10184	a135t	ti-02	24	92.5	0.35041992649375264	2.365902183246245	-10.990721315762121	32.5321687559345	-0.07230650876796312	-2.322589990617509	11.454256348529679	-33.54002828119992	0.04513969134578631	-0.14960165691727606	-2.2376535428951367	11.469474014642138	-33.64802542931608	23.907349623418625	-24.43552874070993	-24.215386687992602	-0.5281791172913053	-0.30803706457397695
10185	a135t	ti-02	24	93.0	0.35034226540827745	2.3602868876762764	-10.985931828990912	32.53333128302391	-0.07205972835507514	-2.321568795280389	11.474178865219164	-33.53255546030815	0.04500570950202365	-0.1490738059530528	-2.2353007469144024	11.48499544634726	-33.65100660100067	23.907686341709276	-24.40699940922243	-24.200043442112587	-0.4993130675131532	-0.2923571004033114
10186	a135t	ti-02	24	93.5	0.34884390563332646	2.3525571875866897	-10.98361280787733	32.54436803622533	-0.07217306642797043	-2.3238593107078223	11.457870110403807	-33.530678724855775	0.0451327792427649	-0.14849774436971136	-2.2398590903897535	11.50131408684401	-33.661583681581774	23.91331241593469	-24.423708212344998	-24.199782523863902	-0.5103957964103074	-0.2864701079292118
10187	a135t	ti-02	24	94.0	0.3469697761459344	2.347348903462255	-10.970361669547394	32.54825296022043	-0.07201325703965968	-2.3253800414568886	11.45509326672841	-33.52457126388266	0.04483735277694517	-0.148274676988811	-2.2448505433551684	11.509397384207022	-33.668479775211104	23.92524019413529	-24.422033942873856	-24.205237835202126	-0.49679374873856474	-0.279997641066835
10188	a135t	ti-02	24	94.5	0.34554121628904383	2.343454200577404	-10.952219740439405	32.550476293184516	-0.07216630368059429	-2.3282025386115786	11.445697616770838	-33.5224120455274	0.04456933757332932	-0.1486276964146318	-2.2516507903595255	11.529403820701859	-33.674081168887064	23.941710753322514	-24.43251393347541	-24.199414618670318	-0.4908031801528949	-0.25770386534780343
10189	a135t	ti-02	24	95.0	0.3449652873823013	2.336994831269728	-10.935084451679762	32.5429358925157	-0.07209254035650672	-2.323642569176095	11.46068717954489	-33.51511549821014	0.04506821053245445	-0.1476936816336491	-2.253297506020752	11.534355766179646	-33.67552013474173	23.944846272105664	-24.405095217665398	-24.197190268834184	-0.4602489455597336	-0.2523439967285199
10190	a135t	ti-02	24	95.5	0.3432573604312725	2.3308101562646697	-10.939522937672436	32.54508290431839	-0.07223490318636018	-2.325683647868819	11.442060093337687	-33.51534212196579	0.04536686791941748	-0.14697515347359658	-2.2546517075563672	11.535005568829211	-33.6938059999602	23.936370122910624	-24.42583371176386	-24.21716993172968	-0.48946358885323704	-0.2807998088190544
10191	a135t	ti-02	24	96.0	0.34251493750806644	2.3304426819919275	-10.937703720085764	32.5398733359937	-0.07257683040861088	-2.3222704015409463	11.452012552487195	-33.515592586091856	0.04547538451540163	-0.14679175325250884	-2.2585241281095283	11.563199759183082	-33.68639023309461	23.93261229789986	-24.412951881038815	-24.185991417765504	-0.4803395831389565	-0.2533791198656452
10192	a135t	ti-02	24	96.5	0.342862143510123	2.3271322140990716	-10.943384424349546	32.54945179929383	-0.07223542392064541	-2.3208851316012757	11.448414915281008	-33.51462253226931	0.04566740314543307	-0.14604440303238703	-2.259326266981484	11.59092632831284	-33.68872157971032	23.933199589043355	-24.413660769364785	-24.16030377790123	-0.4804611803214307	-0.22710418885787576
10193	a135t	ti-02	24	97.0	0.34414229500387544	2.324834867078258	-10.932454379641673	32.55993761739089	-0.07229391347700545	-2.32395605514943	11.439712448895545	-33.52199381932574	0.04594376350577766	-0.1456363178559214	-2.261320968793348	11.603789404882614	-33.68965266989471	23.952318104827473	-24.432587575550855	-24.14867825665749	-0.4802694707233819	-0.19636015183001732
10194	a135t	ti-02	24	97.5	0.3461914701074985	2.320719791201195	-10.931350557822737	32.563935813253295	-0.07213330711072563	-2.325754574453407	11.431128121382494	-33.51849245445779	0.04608683013153518	-0.14528878929187344	-2.2561438863373477	11.61291197407927	-33.70013558373347	23.953305046631755	-24.439165384507895	-24.142464815175924	-0.48586033787614014	-0.18915976854416883
10195	a135t	ti-02	24	98.0	0.34716544685077544	2.321360759057878	-10.934814307269292	32.571885416747946	-0.07183525867190156	-2.3216510266177828	11.425703654145295	-33.51863111778035	0.04607214036918373	-0.14453995090312463	-2.2531717369065616	11.632848144755112	-33.705114423717454	23.958431868536533	-24.440341608555556	-24.122812519921254	-0.48190974001902376	-0.1643806513847217
10196	a135t	ti-02	24	98.5	0.34785868315481466	2.324266102446692	-10.942720999002235	32.565882625559894	-0.07220703260733606	-2.3174458385426733	11.416102405714014	-33.52237274096552	0.04583611578681813	-0.14475313190443428	-2.253646321839787	11.649212919523633	-33.68482778075262	23.947427729004353	-24.450087090614698	-24.086155631818393	-0.5026593616103447	-0.1387279028140398
10197	a135t	ti-02	24	99.0	0.349295799162397	2.322802178376823	-10.93382836722445	32.55637889893195	-0.07251812913313689	-2.3204479812852297	11.419564246825507	-33.524600130746144	0.04603887670192431	-0.1452262490245393	-2.2543506832549403	11.672700037408223	-33.68408783467701	23.945352710084325	-24.451963117637078	-24.061668930385867	-0.5066104075527527	-0.11631622030154176
10198	a135t	ti-02	24	99.5	0.3487370877555245	2.32520983796759	-10.927502335763489	32.54112189897099	-0.07269296075533369	-2.323285050909218	11.45312953025862	-33.52851766612376	0.04574596020349082	-0.14525254725270495	-2.2586970915948084	11.681781354036401	-33.68666707720372	23.93882940117509	-24.425620187326203	-24.06009827425931	-0.4867907861511114	-0.12126887308421885
10199	a135t	ti-02	24	100.0	0.3474590605516013	2.323238204537299	-10.924867191081058	32.53531030517618	-0.0726582825699399	-2.327851643880872	11.469206035607796	-33.529433331466805	0.04586692058536602	-0.14605974020366702	-2.2659242845214753	11.712539591010856	-33.6762731206296	23.933681318632424	-24.41487030172446	-24.02825849379229	-0.4811889830920357	-0.0945771751598663
10200	a135t	ti-02	24	100.5	0.34616162351100926	2.3149749410908806	-10.913272077171442	32.517513437543194	-0.07274034355025609	-2.320374559790168	11.472230425444533	-33.53701497717135	0.045880617879642316	-0.14764668803187275	-2.2675351053320516	11.723669585245673	-33.6716559493724	23.919216301462633	-24.412018837187603	-24.017006533979643	-0.49280253572496946	-0.09779023251700991
10201	a135t	ti-02	24	101.0	0.3453723626909713	2.3098944987160084	-10.91662074085294	32.525697746956816	-0.07272824268274979	-2.318894896246933	11.484949276720677	-33.5422665365263	0.04574335610471359	-0.14960948167966268	-2.2656879834475854	11.745876991016697	-33.67081827291818	23.918971504819886	-24.403197042630588	-23.994866384337765	-0.4842255378107012	-0.07589487951787888
10202	a135t	ti-02	24	101.5	0.3467058058230963	2.3041871617445358	-10.91421107077001	32.5363328465334	-0.07325895214138767	-2.320833004666875	11.4959944104471	-33.547580852293514	0.04588655796251752	-0.15041364097908236	-2.270932098953392	11.754185375685703	-33.66790428904515	23.926308937507923	-24.39979184069216	-23.988358847468824	-0.47348290318423736	-0.06204990996090132
10203	a135t	ti-02	24	102.0	0.34847665083655693	2.3058338536601486	-10.90456080859865	32.54583132612031	-0.07347360840610623	-2.3249920188956126	11.493118590297275	-33.54469160905758	0.04650405709468443	-0.15012365317545898	-2.277469496881377	11.754285030616902	-33.668140513681564	23.94710437118181	-24.40353458896734	-23.992971982284942	-0.45643021778553106	-0.045867611103133754
10204	a135t	ti-02	24	102.5	0.34876810342370046	2.304764727477724	-10.928375432155647	32.555573409271446	-0.07351702044611379	-2.3259528459812424	11.469845156028569	-33.551861769758794	0.04708515349376837	-0.14970623952676398	-2.2816280291084503	11.74073075907935	-33.653246393974285	23.931962704593523	-24.434401326663814	-23.995081800106448	-0.5024386220702901	-0.06311909551292416
10205	a135t	ti-02	24	103.0	0.34874878571626466	2.3044456874356043	-10.951244059255588	32.558458915576935	-0.0733910391528589	-2.329524576825029	11.46487584431409	-33.53922530924889	0.04711709684105355	-0.14964714774003002	-2.2812337833601948	11.741585422905633	-33.64453034232516	23.911660543756952	-24.430147984071635	-23.985077064803487	-0.5184874403146829	-0.07341652104653562
10206	a135t	ti-02	24	103.5	0.34952760330463895	2.3031027809939517	-10.936250397862393	32.560227458007894	-0.07344258562397006	-2.3307036935844425	11.458685686597606	-33.53689070909614	0.04699519503206203	-0.14887997339344755	-2.290370035927634	11.743346973236443	-33.64230499393866	23.927079841139452	-24.435356106674888	-23.988680426718656	-0.5082762655354358	-0.061600585579203226
10207	a135t	ti-02	24	104.0	0.34934102272426154	2.299762727581603	-10.928450025799552	32.55255746909341	-0.07359682216828105	-2.328014813352377	11.455404324148878	-33.54239314339162	0.047105657051358656	-0.14843727989198446	-2.2947248329643735	11.737682831901553	-33.63991570343197	23.92387017087546	-24.441494797712043	-23.99605396166251	-0.5176246268365823	-0.07218379078705084
10208	a135t	ti-02	24	104.5	0.3478523939192172	2.2962526357095503	-10.91983767769239	32.549802933458544	-0.07385409747786154	-2.3268867420922392	11.467945633357324	-33.55014504047399	0.0472601682417465	-0.14887742116989056	-2.2982215964456496	11.739614146578539	-33.62925960951538	23.9262178914757	-24.435680078445024	-23.988892086633165	-0.5094621869693228	-0.06267419515746298
10209	a135t	ti-02	24	105.0	0.3468771504817672	2.295526274480574	-10.919994102878539	32.54759612001015	-0.07398990234904591	-2.325598269350782	11.46629627247952	-33.554235654713125	0.047565332549703424	-0.1487850959431524	-2.296696756608102	11.74042242331109	-33.62382622696115	23.923128291612183	-24.43996222138373	-23.98200850571955	-0.516833929771547	-0.05888021410736499
10210	a135t	ti-02	24	105.5	0.3459814326606845	2.295725065060853	-10.917001026125096	32.54017547180471	-0.07412511531622486	-2.331214633589208	11.460181302154279	-33.53831135110091	0.047686813142675345	-0.1491749864005639	-2.29588450332078	11.75578251438997	-33.616102241393065	23.918899510740466	-24.435782984709387	-23.959397784063754	-0.516883473968921	-0.04049827332328704
10211	a135t	ti-02	24	106.0	0.3456943311317115	2.29742188570106	-10.911185988543894	32.547309526665565	-0.07390946699235439	-2.3294358114870595	11.477185900190277	-33.522054114989466	0.04759494498651646	-0.14918073398403556	-2.289387628017366	11.749837240999339	-33.61225427987765	23.933545423822732	-24.400618548292083	-23.955291069748	-0.46707312446935134	-0.021745645925268065
10212	a135t	ti-02	24	106.5	0.34544995406410517	2.295888468079429	-10.907332683605693	32.55760209366843	-0.07378511194943001	-2.3296339207954952	11.457781056455387	-33.50565486002504	0.04769669536305446	-0.14965954559260652	-2.2937191540456467	11.752149058489785	-33.600462620504075	23.946157878142166	-24.403596140951525	-23.946242307588438	-0.45743826280935806	-8.442944627162774e-05
10213	a135t	ti-02	24	107.0	0.34651288429693067	2.297588805674277	-10.897299372787682	32.565773926324965	-0.07379690668356086	-2.32765930590191	11.468627978888332	-33.49668969824648	0.04735522804294509	-0.14964358195889613	-2.289281783419862	11.745992292274083	-33.5798494064425	23.96606335921156	-24.38216270390067	-23.926269595250243	-0.41609934468910836	0.03979376396131684
10214	a135t	ti-02	24	107.5	0.34506873848515307	2.298502609503266	-10.886314974126467	32.567419800795484	-0.07371572716064301	-2.328277056707084	11.477425821671684	-33.50040072354074	0.04731692974891172	-0.14960201439696735	-2.2878840743638786	11.739818833647304	-33.57076375392493	23.979607436172284	-24.377650755987872	-23.92336227055332	-0.3980433198155886	0.05624516561896442
10215	a135t	ti-02	24	108.0	0.34460667479263724	2.29705277307668	-10.8724968909291	32.560835271429575	-0.07368455104777141	-2.324822698585408	11.473177256322876	-33.51424249746451	0.0473302623993141	-0.14994223293869882	-2.288122309011243	11.731533040847152	-33.570592910919146	23.985391153577154	-24.392242228375498	-23.932517737229297	-0.40685107479834315	0.05287341634785747
10216	a135t	ti-02	24	108.5	0.34430656776175167	2.295729178007976	-10.875587897152633	32.571296994896585	-0.07379116381105416	-2.318477750463176	11.452647350036159	-33.51579975284892	0.04732541954114741	-0.15007299693649956	-2.2872892860679115	11.731682083728673	-33.57521172733237	23.99143827575193	-24.408095897545845	-23.93658535884636	-0.41665762179391663	0.05485291690556693
10217	a135t	ti-02	24	109.0	0.34426848261601645	2.290180575361653	-10.872641539546455	32.583260672342234	-0.07377751148490223	-2.3246869778456096	11.450275253669325	-33.51173025045169	0.047159040719388465	-0.14975747145581117	-2.2901330453417685	11.747479293262167	-33.57851390480868	24.00079970815743	-24.412760445393488	-23.926656645728077	-0.41196073723605764	0.07414306242935353
10218	a135t	ti-02	24	109.5	0.3433327540402362	2.289087946592529	-10.864982791741111	32.584316005594324	-0.07404730966295071	-2.3211929296306	11.448173211052962	-33.51655516603814	0.04736064462840383	-0.14941598173557988	-2.288205833086265	11.751633105236241	-33.58160741775431	24.008421160445742	-24.416261549650322	-23.92426337329968	-0.4078403892045799	0.08415778714606148
10219	a135t	ti-02	24	110.0	0.34208889909161366	2.2861223346096877	-10.851248633464467	32.587453393633126	-0.07415381271378288	-2.3200389728500346	11.437144127423242	-33.51679156455638	0.047406626207273844	-0.14915726471955623	-2.2861954012051786	11.75176406734244	-33.578893205501466	24.022327094778348	-24.42643359648968	-23.920392904992145	-0.40410650171133256	0.10193418978620272
10220	a135t	ti-02	24	110.5	0.34198983484959394	2.2800434015747095	-10.84385559264757	32.58183967839749	-0.07491928976738135	-2.3188727298285405	11.429544357846797	-33.51673707330919	0.0473473514424126	-0.1484816860995649	-2.2817333599194742	11.759489625974515	-33.57527546462615	24.018027487324634	-24.4336373836159	-23.904011049821083	-0.4156098962912651	0.11401643750355106
10221	a135t	ti-02	24	111.0	0.3419348735416436	2.273485585616763	-10.84537725933008	32.576834939039685	-0.07492344562243612	-2.3169465191956666	11.43850457135749	-33.50656899812609	0.04739461781840054	-0.14806932872917233	-2.2799945132414403	11.771977097071334	-33.57151623015052	24.004943265326368	-24.412539773768305	-23.885668101508156	-0.4075965084419373	0.11927516381821235
10222	a135t	ti-02	24	111.5	0.34155201686544373	2.266585863953129	-10.843508295467911	32.58433898890337	-0.07536404685563709	-2.3159895929017873	11.43663999178373	-33.49483205408971	0.047305950238447914	-0.14775164176610525	-2.2829546858357253	11.782196007196712	-33.575256339598035	24.007416557388588	-24.402239751824958	-23.88221464313771	-0.3948231944363698	0.12520191425087646
10223	a135t	ti-02	24	112.0	0.340759925263955	2.2642675147594455	-10.842464611440018	32.59151017615698	-0.07533563956901533	-2.3132212197823887	11.429551408491568	-33.48004909028441	0.0469472155154933	-0.14735772228062383	-2.280206510460006	11.76958254273965	-33.570376430071306	24.013313079476408	-24.39210732562875	-23.88759819480833	-0.37879424615234214	0.1257148846680778
10224	a135t	ti-02	24	112.5	0.33972798640367197	2.268675941154576	-10.849496565345953	32.583629245693274	-0.07520384651963238	-2.314813626523616	11.413917563034548	-33.46611753064547	0.04674682677201429	-0.1478061358175764	-2.2772705207219004	11.78988717960564	-33.58016129907212	24.0028086215019	-24.395470613882154	-23.87562278960228	-0.3926619923802548	0.12718583189962018
10225	a135t	ti-02	24	113.0	0.3394058535979941	2.2704295430243744	-10.840796741677343	32.5876387518643	-0.07517587443345969	-2.3119595702439066	11.416587250702188	-33.45753563110205	0.046696075153827836	-0.14894642485671442	-2.2726624051496214	11.785315497411423	-33.58096830777896	24.01727155321133	-24.381387749923395	-23.87785578677588	-0.3641161967120645	0.13941576643545162
10226	a135t	ti-02	24	113.5	0.3384761370452628	2.269867453885882	-10.832919436378768	32.59483671560473	-0.07501129521913857	-2.3091743326507914	11.4215265202267	-33.45186972612676	0.046499722251527376	-0.1501235243858082	-2.278739355436878	11.79283879884322	-33.59237761066645	24.03178473311184	-24.36802911151846	-23.88992555460066	-0.3362443784066187	0.1418591785111829
10227	a135t	ti-02	24	114.0	0.3374041677987092	2.2704094655104123	-10.833768372964496	32.601159530338755	-0.07489102577626847	-2.3097527291296176	11.40942741247266	-33.44837491257422	0.04663460461138506	-0.15151108528837925	-2.2769985038494895	11.78286120025296	-33.58633848094184	24.03780062288467	-24.37695665039606	-23.89458270202804	-0.3391560275113896	0.14321792085663176
10228	a135t	ti-02	24	114.5	0.3357006970193584	2.2657016940968746	-10.824903203771548	32.60665129534662	-0.07502631557377253	-2.314539777381228	11.395049241562369	-33.441900892516905	0.046481296132228775	-0.15340588002154992	-2.280772363734735	11.775298340755505	-33.59379691036735	24.04744978567195	-24.38993644777731	-23.916976116348774	-0.34248666210535816	0.13047366932317672
10229	a135t	ti-02	24	115.0	0.3341321398333966	2.263705655454538	-10.821201072949837	32.605197313338	-0.07502489008607174	-2.314864021219641	11.393427645461303	-33.44324944037029	0.046131687341689126	-0.1547201860434159	-2.2790171033924564	11.770795340789222	-33.60388610673016	24.047701895842707	-24.39357901887301	-23.932695915543412	-0.34587712303030216	0.11500598029929421
10230	a135t	ti-02	24	115.5	0.3336134624661995	2.2638128604369645	-10.817278246850556	32.605807776278546	-0.07479798155824284	-2.310984573366861	11.39369812747767	-33.43852789665602	0.045982262923482176	-0.1553192157217044	-2.273741658063742	11.767980857646846	-33.61400627693326	24.052342389864954	-24.384630061179973	-23.94147283060566	-0.3322876713150187	0.11086955925929232
10231	a135t	ti-02	24	116.0	0.333734841085245	2.2671186509231567	-10.81588964380663	32.60537686418587	-0.07431099266947626	-2.3104067685738947	11.399432785610419	-33.432604680067854	0.04581236122685587	-0.1554565517153783	-2.2649009671517812	11.761094313614672	-33.62240981545342	24.0566058713024	-24.37207729447395	-23.947938179620664	-0.31547142317155163	0.10866769168173462
10232	a135t	ti-02	24	116.5	0.33381205775175854	2.2699300721380617	-10.814205839614653	32.60317219671028	-0.07416734647534003	-2.310715778661533	11.394861668479193	-33.429249381160524	0.04557315114755604	-0.155180338991445	-2.263630232382684	11.750888220825516	-33.626518388276494	24.05889642923369	-24.373697686670646	-23.960628681073352	-0.31480125743695453	0.0982677481603389
10233	a135t	ti-02	24	117.0	0.3329376354655563	2.2687002205672866	-10.809050092152264	32.60033384826083	-0.07410426020747682	-2.307593111616875	11.402783879335404	-33.43384203527245	0.045255373181723735	-0.15460534646663723	-2.2670278325364137	11.75479526929818	-33.62530641670577	24.059983976675852	-24.367500154579673	-23.959206690945084	-0.30751617790382113	0.10077728573076783
10234	a135t	ti-02	24	117.5	0.33224427171941506	2.2712793531765603	-10.811775125118192	32.60298390567713	-0.07408133801184102	-2.3068729630650635	11.403258314870286	-33.434309513911536	0.045164900540255334	-0.15405119631232592	-2.264809460639029	11.749085581241706	-33.61965877842068	24.062488133735496	-24.366840599577902	-23.957189582410912	-0.30435246584240616	0.10529855132458366
10235	a135t	ti-02	24	118.0	0.33137281706376526	2.274117321656246	-10.807886779246026	32.6026881726883	-0.07399847983459415	-2.3083778684502296	11.39993001098475	-33.43418573433789	0.045084080663443445	-0.15350892074647912	-2.259106318815191	11.755315630914378	-33.61790202671656	24.068918715098523	-24.37154799097452	-23.943828818300084	-0.3026292758759972	0.12508989679843907
10236	a135t	ti-02	24	118.5	0.3311463979335116	2.2768283059409646	-10.812531222809003	32.597959901020246	-0.07385668983353863	-2.306157238492687	11.403513129711168	-33.440593203787685	0.044951377316835905	-0.1526475004137787	-2.2536689353607717	11.767658759407967	-33.61045805071558	24.062256984152206	-24.372142625085907	-23.91796932914865	-0.3098856409337003	0.14428765500355567
10237	a135t	ti-02	24	119.0	0.33094187722761087	2.2836253512405458	-10.80583709420665	32.59593316025263	-0.07378353135420994	-2.3094764900373046	11.398060900315647	-33.42913711799251	0.04472500127526631	-0.15297604157696731	-2.2520231692371206	11.780633180642429	-33.60745800769638	24.073721417286524	-24.36961123779311	-23.900882160640425	-0.2958898205065843	0.17283925664609967
10238	a135t	ti-02	24	119.5	0.3314475489031044	2.2915192684021948	-10.802326798304495	32.592310690299364	-0.07361482518600869	-2.30958089216406	11.407420363938114	-33.43258045968826	0.04453160616992822	-0.15286372164896114	-2.2544643702208575	11.774379227054075	-33.61109721662693	24.081503160397062	-24.363824206930285	-23.912598532539572	-0.2823210465332231	0.16890462785748994
10239	a135t	ti-02	24	120.0	0.3317191444590788	2.2930785514021212	-10.800465764244116	32.604970796458154	-0.07357293442709756	-2.3069919016697105	11.402121386970919	-33.43197154480219	0.044793889747934294	-0.15277771415729705	-2.2508894841636504	11.782510087340093	-33.622894936748835	24.09758358361616	-24.365621104180146	-23.91233290327061	-0.2680375205639862	0.18525068034555048
10240	a135t	ti-02	24	120.5	0.33304428467099506	2.2928038813765412	-10.799713771893014	32.60780632705582	-0.07364683239537004	-2.3040736138830855	11.388295182001823	-33.442884790132084	0.044868449109437054	-0.15269789257183045	-2.2483757730753964	11.774911082464577	-33.62699730491823	24.100896436539344	-24.38744160529928	-23.92011560342988	-0.2865451687599361	0.1807808331094627
10241	a135t	ti-02	24	121.0	0.333725253034546	2.295783613103564	-10.801658483330776	32.605821435851645	-0.07345246830840091	-2.310399557489571	11.3916195259674	-33.44793670335183	0.04492129408390823	-0.15273738289767508	-2.2476771358886154	11.781525596018788	-33.62745149718611	24.099946565624435	-24.39524790909849	-23.912615166919064	-0.2953013434740548	0.1873313987053713
10242	a135t	ti-02	24	121.5	0.33394391113092575	2.292603922746652	-10.805023575326912	32.606111298991955	-0.07323618772515984	-2.306725129007213	11.404864971337737	-33.449080740373276	0.0453462414566671	-0.15316641257547609	-2.2501441795810577	11.78809599561639	-33.63326917783375	24.093691646411695	-24.378830844311246	-23.91453986324297	-0.2851391978995501	0.1791517831687237
10243	a135t	ti-02	24	122.0	0.33394475197726303	2.2919560400772987	-10.796497238472814	32.600373137714314	-0.07289481418115626	-2.3059680442782193	11.408001045225852	-33.460050223753015	0.0452182237257244	-0.153389939106779	-2.247672852980295	11.800580083517952	-33.629313554647794	24.0958319393188	-24.38569381326081	-23.895851511239652	-0.28986187394201224	0.1999804280791473
10244	a135t	ti-02	24	122.5	0.3333929150021708	2.2883547145358896	-10.795953809254843	32.58606768121923	-0.07305490226920437	-2.2995891940340787	11.429863527201386	-33.46007842665827	0.045188708924534984	-0.15347278972277287	-2.249543352390637	11.798520009116862	-33.62917761331349	24.07846858650027	-24.357670286835635	-23.900280831307864	-0.2792017003353635	0.1781877551924076
10245	a135t	ti-02	24	123.0	0.3326233592586408	2.2928252633730453	-10.795981148801419	32.5766769733657	-0.07298882131640529	-2.2959294430294985	11.42879568616868	-33.457086278544665	0.04506740332204371	-0.15335990304818084	-2.2519333528597962	11.808570656784594	-33.63025288936005	24.073521087937326	-24.352141453399845	-23.894352129224792	-0.278620365462519	0.17916895871253402
10246	a135t	ti-02	24	123.5	0.33219042796703296	2.2895712968829147	-10.793986331679697	32.583211552144974	-0.07314039316004209	-2.2959475256016977	11.425802238624488	-33.4565322066455	0.045195320314283964	-0.15361655787597775	-2.255894157247236	11.805483115458475	-33.62691791049443	24.07879651734819	-24.354622566468464	-23.898755082192135	-0.27582604912027264	0.1800414351560562
10247	a135t	ti-02	24	124.0	0.33154377719876743	2.2844251197436303	-10.80499296472512	32.58468709465398	-0.0733449120643019	-2.28935286732888	11.43875240078798	-33.454649179560484	0.045300676702992974	-0.15391323910199922	-2.2552404238692927	11.810618123235432	-33.63191725458957	24.06411924967249	-24.333293881462694	-23.89890901712666	-0.26917463179020373	0.16521023254583156
10248	a135t	ti-02	24	124.5	0.3317363854365609	2.2846347366962565	-10.81689429961872	32.586646466683895	-0.07324870043781029	-2.2882221248811283	11.444559335101445	-33.454355680881996	0.045589591613184974	-0.1549721266831625	-2.255973963241313	11.806922198066038	-33.63377310829759	24.054386903761433	-24.325677579486303	-23.90606061471947	-0.2712906757248703	0.14832628904196454
10249	a135t	ti-02	24	125.0	0.3325463133085905	2.287822501372297	-10.834087350356675	32.58015599101338	-0.07321928463944279	-2.2855497471444415	11.440959884697874	-33.45208055345534	0.04567329455202404	-0.15616889177183285	-2.258007548535892	11.817334674387762	-33.64395385140672	24.033891142029	-24.324216405989326	-23.908249304018092	-0.29032526396032665	0.12564183801090678
10250	a135t	ti-02	24	125.5	0.3327434536951245	2.2865993520698202	-10.86346571782963	32.57344407347457	-0.07358511395062431	-2.2809643681859124	11.45586085850025	-33.447786697128045	0.045894239679738845	-0.15785194315261908	-2.260377901059112	11.834459245052702	-33.636946294038815	23.99657770771476	-24.300581081084594	-23.88797343950272	-0.3040033733698344	0.10860426821204072
10251	a135t	ti-02	24	126.0	0.3328370201767558	2.284961765104507	-10.86468528122786	32.56539158225591	-0.07392377399822721	-2.2768795986215165	11.458571733938086	-33.44431694745776	0.04584251682371402	-0.15831399703224516	-2.2627879238653192	11.841385794408348	-33.633713078355946	23.98566806613256	-24.2907060693157	-23.88059218466841	-0.3050380031831388	0.10507588146415259
10252	a135t	ti-02	24	126.5	0.3327501991216835	2.285683389950603	-10.877261767539206	32.55662675459059	-0.07396894031695866	-2.280858730860578	11.453689451151991	-33.44436258566712	0.04582040206410409	-0.15800681430918534	-2.2654010108176292	11.838845122428094	-33.63361566232574	23.965048377001985	-24.29968040362856	-23.885428165902773	-0.33463202662657565	0.07962021109921125
10253	a135t	ti-02	24	127.0	0.33259936788693384	2.2857370048067254	-10.884953497544828	32.5501805289904	-0.07421004998269695	-2.280272205665861	11.450589775271945	-33.449751737966906	0.04580191885486948	-0.15776910378007333	-2.264614444371933	11.852925441739648	-33.63602501104963	23.9509640362523	-24.307842299488648	-23.872883749575056	-0.3568782632363465	0.07808028667724543
10254	a135t	ti-02	24	127.5	0.3327881774542844	2.2932037202186146	-10.871939060870885	32.53859439882365	-0.07421169237664699	-2.2827598075081355	11.450498273216231	-33.45672289246682	0.04600167305549081	-0.1580531157091545	-2.269671666365032	11.842838558230511	-33.64872226268482	23.95985905817138	-24.317194446079885	-23.900820309074213	-0.35733538790850616	0.05903874909716578
10255	a135t	ti-02	24	128.0	0.33301787168212826	2.293263202519691	-10.874557341636773	32.5362149887806	-0.074118123568449	-2.2837275438266893	11.427778698416619	-33.45364082999543	0.04581072401673146	-0.15810433320166054	-2.271117071133063	11.838765260917759	-33.66215230880608	23.954920849663516	-24.337897074957215	-23.919590580540916	-0.38297622529369946	0.035330269122599844
10256	a135t	ti-02	24	128.5	0.3326494176156321	2.2846004412588305	-10.864693483133607	32.542577497663125	-0.07390308487902342	-2.284827091852579	11.408703143851062	-33.45611477069807	0.04597207789389198	-0.15810373241360529	-2.277969604855172	11.832624578539706	-33.66753211473381	23.96248445578835	-24.36016972568472	-23.93833145584725	-0.3976852698963711	0.024152999941097875
10257	a135t	ti-02	24	129.0	0.331462906224199	2.28214988507365	-10.873088551906278	32.53232324194473	-0.07398842501984831	-2.2889316738366525	11.405248726183835	-33.469419648574224	0.046084572177143734	-0.15826272965816354	-2.2813280307506365	11.841075252350407	-33.67595382425057	23.941384575112103	-24.381006449069744	-23.94300642608476	-0.4396218739576412	-0.001621850972657768
10258	a135t	ti-02	24	129.5	0.3303575164390905	2.2785477585335396	-10.876516482668254	32.5281464671638	-0.07392694240525369	-2.2927868276316645	11.410687075934721	-33.47397466726539	0.04592015346999494	-0.1588614831412219	-2.2831450145246195	11.8505622593684	-33.684433830161645	23.930177743029084	-24.38408120789759	-23.945520552019996	-0.45390346486850675	-0.015342808990912005
10259	a135t	ti-02	24	130.0	0.32935787428388896	2.277656731174432	-10.88017805542866	32.53026870206753	-0.0737928274801494	-2.2940353191712277	11.411027205815174	-33.482776817651754	0.0456228060202183	-0.15939666249734988	-2.28831266511041	11.85304789794933	-33.689385618131865	23.927747377813304	-24.393954952467737	-23.954689173506406	-0.4662075746544332	-0.02694179569310151
10260	a135t	ti-02	24	130.5	0.3282940613936479	2.2829061730831937	-10.886776350347713	32.53484404763126	-0.07404322020093605	-2.292714767952688	11.408611185223089	-33.487050771673275	0.0456620331319188	-0.15920519835335575	-2.2893699607258644	11.84713635773644	-33.69419767476325	23.930973870366742	-24.39953554147189	-23.967342414712384	-0.46856167110514946	-0.03636854434564185
10261	a135t	ti-02	24	131.0	0.3278025796667342	2.2868485769329436	-10.877251360312092	32.53760835125659	-0.07460990856387265	-2.296229268037583	11.408723492560044	-33.48730673128248	0.04572710099759481	-0.15906495727241804	-2.2900475801857674	11.847137110812051	-33.69810948779792	23.94720556787744	-24.403695314326296	-23.972282334777322	-0.456489746448856	-0.025076766899882585
10262	a135t	ti-02	24	131.5	0.3272744436510301	2.293089058156758	-10.88832212714988	32.54114739339272	-0.07468697861462785	-2.2962643465984636	11.420256781875567	-33.479881952915406	0.045745800071454866	-0.15928416927880862	-2.2922427959488347	11.851853766019905	-33.70373459426397	23.945914324399595	-24.384830696181478	-23.976133349820675	-0.4389163717818825	-0.030219025421079238
10263	a135t	ti-02	24	132.0	0.32677552729336606	2.2973767400223846	-10.895113203423241	32.54435366876392	-0.07437003096363541	-2.2949008934674087	11.420167923356479	-33.476931762698335	0.045568648752891856	-0.15936073239482457	-2.294086057281263	11.850587207118052	-33.70703878770807	23.94661720536306	-24.38046611502001	-23.98312284297274	-0.4338489096569482	-0.03650563760967884
10264	a135t	ti-02	24	132.5	0.3262724398045357	2.2964775177599672	-10.907589347210426	32.55275976297686	-0.07430700422702842	-2.2955275004240363	11.41905288760472	-33.45750653462004	0.045472884030644006	-0.15992785586126493	-2.2959540043990883	11.850167094679923	-33.72440838735805	23.941647933526404	-24.36281526763574	-24.00385071313394	-0.4211673341093345	-0.062202779607535064
10265	a135t	ti-02	24	133.0	0.3259062471370655	2.3008089350090213	-10.916850562755949	32.55583357876561	-0.07426706085708587	-2.2930325329853334	11.41850477048336	-33.449732290085706	0.04545423684105014	-0.16035397048637276	-2.296756764695433	11.8402964664658	-33.73314299692655	23.93979195101868	-24.353072876603715	-24.024051018505492	-0.4132809255850347	-0.084259067486812
10266	a135t	ti-02	24	133.5	0.3255973588073153	2.302596555106609	-10.922365137026075	32.55883513828138	-0.07403391733061612	-2.2885504832778656	11.412332020240115	-33.447474615968105	0.04552022262643602	-0.1613989231404161	-2.2968797619958403	11.833390283286576	-33.733899042651245	23.939066556361915	-24.352206773710037	-24.03319008569361	-0.413140217348122	-0.09412352933169643
10267	a135t	ti-02	24	134.0	0.3255107349073406	2.302507966063677	-10.909155356910858	32.55972548377003	-0.07369992857360969	-2.28932408062461	11.413672841191445	-33.44530611311952	0.04585849040912278	-0.16190674509101324	-2.298353416690494	11.828656487562043	-33.73179021256222	23.95307809292285	-24.348798790717172	-24.03788315187434	-0.39572069779432084	-0.08480505895148838
10268	a135t	ti-02	24	134.5	0.3248352939341345	2.30609507996728	-10.91634870620451	32.552530293164104	-0.07326778119267724	-2.2894410780404786	11.415015527351425	-33.4420332070881	0.04582891617805134	-0.16211449150485255	-2.297017797438975	11.829453873725631	-33.73859942305824	23.942276666926873	-24.34389762279178	-24.043442544342298	-0.40162095586490665	-0.1011658774154256
10269	a135t	ti-02	24	135.0	0.3242802559565212	2.309515325705327	-10.930998700952857	32.557376841583455	-0.07311304267440841	-2.2924385319216065	11.41351503681073	-33.43930155786214	0.04596333913129129	-0.16245631803279054	-2.2995680156808445	11.829538576369059	-33.745248246507224	23.935893466335926	-24.34537475651613	-24.05345374789528	-0.40948129018020296	-0.11756028155935283
10270	a135t	ti-02	24	135.5	0.32351515391860985	2.3124798425093362	-10.927241092263653	32.54914719634016	-0.07285173873580693	-2.298167814724311	11.42556299624208	-33.43036937143761	0.04612888203120933	-0.16193095147963413	-2.303248514142891	11.845950585315942	-33.75175501269015	23.93438594658584	-24.329697046624435	-24.04746873907812	-0.3953111000385938	-0.11308279249227837
10271	a135t	ti-02	24	136.0	0.3231552565449411	2.3137682710344576	-10.931796894086188	32.55301783502479	-0.07338077014240171	-2.3044852570748255	11.41741274143627	-33.42290945076883	0.046279440977769454	-0.16123370762477254	-2.3039912866618177	11.84400716123023	-33.7583168695119	23.934989211973058	-24.337083295572015	-24.05637944602332	-0.40209408359895704	-0.1213902340502635
10272	a135t	ti-02	24	136.5	0.3222914277080141	2.3204686525545424	-10.928007096709985	32.549185833393075	-0.07393852645594744	-2.303029733229802	11.420881748147533	-33.41953705044492	0.04645136488220481	-0.16074208213374547	-2.3055784651972253	11.844973945926903	-33.76755458585121	23.94164738923763	-24.329172197100934	-24.066609759547266	-0.38752480786330423	-0.12496237030963542
10273	a135t	ti-02	24	137.0	0.3212839686896155	2.323774994356768	-10.927183294633386	32.54450719063337	-0.07388112449756458	-2.3033860089501093	11.421427950605619	-33.41081498488706	0.046535885041386116	-0.16102754530558835	-2.299856748544577	11.831862862536333	-33.77578146529208	23.94109889035675	-24.32011828268773	-24.08351892791629	-0.3790193923309815	-0.14242003755954258
10274	a135t	ti-02	24	137.5	0.3204534264333635	2.3188013209410125	-10.93613734358158	32.54371825120163	-0.07387731168029084	-2.304494658156497	11.421551770593958	-33.407484448077156	0.04627394133069189	-0.16103038434724395	-2.2978704018820526	11.824388218882708	-33.781492320008645	23.926382228561067	-24.318030705989294	-24.09555146092187	-0.3916484774282267	-0.1691692323608045
10275	a135t	ti-02	24	138.0	0.31926003685098314	2.3202804190183204	-10.951504954568003	32.5468248277971	-0.07390977512500296	-2.3045215195015367	11.414991924404715	-33.40343102633417	0.04609154195465374	-0.16060599447367022	-2.2942671938713035	11.83512881149501	-33.772970986460294	23.91560029224742	-24.32077885460134	-24.073455326459275	-0.405178562353921	-0.1578550342118561
10276	a135t	ti-02	24	138.5	0.3185298210464854	2.3175715851830407	-10.953806774397016	32.55097411899446	-0.07366353615129269	-2.305509445606414	11.417466960307191	-33.40086284842833	0.046044730801018056	-0.16017847864052265	-2.2947053083645157	11.845150116341888	-33.7661199506091	23.914738929780484	-24.31652413907783	-24.057323800225767	-0.40178520929734773	-0.14258487044528323
10277	a135t	ti-02	24	139.0	0.3182609343598355	2.316198264168835	-10.955022101918605	32.54737556658852	-0.07365506514283846	-2.305915960602722	11.415058297385825	-33.40406265180426	0.0458567295848129	-0.16032697974505974	-2.2944963559700535	11.848582971893144	-33.76305681682187	23.908551728838752	-24.322718650579183	-24.051036246284006	-0.41416692174043135	-0.14248451744525426
10278	a135t	ti-02	24	139.5	0.3183132969785418	2.3160715889903196	-10.955279109623023	32.54532428887588	-0.0738557406968597	-2.309150915802776	11.421193376945604	-33.40054064065	0.045677240696235126	-0.16049446516778454	-2.2940072810476924	11.84790635023807	-33.75787375326593	23.90611676824318	-24.316676679507797	-24.0461558522648	-0.4105599112646168	-0.1400390840216197
10279	a135t	ti-02	24	140.0	0.31837267304623784	2.317625322777193	-10.95751847379519	32.54874966866001	-0.07375498263406027	-2.3112685788833556	11.41641536488011	-33.38986944170211	0.04550699542123052	-0.16066855113160433	-2.2940857850659655	11.852907586091742	-33.75073875012194	23.90885651764201	-24.312970642918184	-24.03421282718153	-0.4041141252761733	-0.12535630953951937
10280	a135t	ti-02	24	140.5	0.31830585345636386	2.317013304634815	-10.960402935879998	32.54306949218236	-0.07336506275664419	-2.312902046889822	11.400754695223721	-33.39209245808499	0.04552943405640837	-0.16030254239580438	-2.294954209791105	11.850057158836261	-33.75413631245179	23.899679860937177	-24.332075438451323	-24.041030052346073	-0.43239557751414637	-0.14135019140889682
10281	a135t	ti-02	24	141.0	0.31848799891185076	2.314325711665775	-10.968827838666988	32.53932928224664	-0.07325152395279648	-2.316641456294156	11.38452805049177	-33.39391399161858	0.04538758829726453	-0.15974441719921598	-2.296029388781504	11.85361880481554	-33.74408450826324	23.88482715524543	-24.3538913330765	-24.02775151051657	-0.469064177831072	-0.14292435527114122
10282	a135t	ti-02	24	141.5	0.31889966778844253	2.313620822558519	-10.969169087817608	32.53050095141089	-0.07347151278192438	-2.3168521912665985	11.369580466662255	-33.38704007540392	0.0451563605209079	-0.15964672295899054	-2.298793089448128	11.86388589606498	-33.73928709855342	23.874952686151804	-24.362626952269277	-24.01494134710711	-0.4876742661174731	-0.13998866095530715
10283	a135t	ti-02	24	142.0	0.3190316549626751	2.3086744713836747	-10.969387691654202	32.51938637688944	-0.07401316641254795	-2.3179793310936843	11.35893145802521	-33.38745029676144	0.045159162380910695	-0.1590449834088662	-2.3019498815960318	11.865463418748556	-33.740948001753345	23.858673156618917	-24.37535217386155	-24.017447793047012	-0.5166790172426339	-0.1587746364280953
10284	a135t	ti-02	24	142.5	0.3195948026941351	2.304882501423935	-10.974314037550153	32.510653807168595	-0.07401129808582012	-2.318137476521235	11.357885641911482	-33.37258704824846	0.04530437219307807	-0.15822795112857319	-2.305195956948614	11.869179062790053	-33.74348855719277	23.841222271042376	-24.361545808750954	-24.01813859978577	-0.5203235377085775	-0.17691632874339547
10285	a135t	ti-02	24	143.0	0.31907295428947013	2.3062244670424414	-10.965247282146843	32.506776796315535	-0.07404097522962935	-2.317805539832825	11.360553760321709	-33.37167784700958	0.04524072305919225	-0.15823438675260212	-2.3012500808492673	11.869807075011435	-33.74881840461163	23.847753981211135	-24.357729878691135	-24.019422842912597	-0.5099758974800004	-0.17166886170146256
10286	a135t	ti-02	24	143.5	0.31771364764352195	2.3020435347730914	-10.948011237288004	32.49890367159288	-0.07425812896177603	-2.313921991110215	11.343662590478175	-33.36804283481374	0.04517433751767661	-0.15837851799581756	-2.3030708720703603	11.858507827481121	-33.75425341096281	23.852935969077965	-24.367386026889882	-24.039481325904347	-0.5144500578119171	-0.1865453568263824
10287	a135t	ti-02	24	144.0	0.31628150487900564	2.303317567170162	-10.958058734378534	32.49253883312089	-0.07477000013100978	-2.317651395814886	11.33898538574701	-33.3672586429738	0.04506340527739603	-0.15858166659171888	-2.302401443010318	11.847598680438827	-33.76135741275816	23.837797665912518	-24.375631247895292	-24.058460337042366	-0.537833581982774	-0.2206626711298476
10288	a135t	ti-02	24	144.5	0.31479238089321276	2.3038571586895653	-10.961955532068973	32.488667762566756	-0.0745809113500107	-2.318556633133714	11.33269803081387	-33.37174554410833	0.044947674566292554	-0.1587965901026159	-2.303001652545626	11.849694399688358	-33.76503396546268	23.830569389187346	-24.387237383211893	-24.062345427529348	-0.5566679940245471	-0.23177603834200156
10289	a135t	ti-02	24	145.0	0.31443611106046016	2.30208299394067	-10.965450212893899	32.48287208370616	-0.07399846605619344	-2.319857915080249	11.324605584992609	-33.3744091132063	0.0450326706658841	-0.15880417996099144	-2.3060533752297774	11.849972980779159	-33.76650115412691	23.819504864752936	-24.39862723868425	-24.06694961747806	-0.5791223739313125	-0.2474447527251229
10290	a135t	ti-02	24	145.5	0.313936456572134	2.3039958986262223	-10.975917105552545	32.475297172847206	-0.07356587711385286	-2.317844482097066	11.319791303874357	-33.3770952198571	0.045086001084526685	-0.15870042713207297	-2.3074855424347214	11.856349258392699	-33.76286032350264	23.803375965920885	-24.40362827410913	-24.058760578104607	-0.6002523081882458	-0.25538461218372177
10291	a135t	ti-02	24	146.0	0.3140713325319804	2.30184382023459	-10.98718631617028	32.473686044731025	-0.07327284940617595	-2.31825024077073	11.33707137954593	-33.368775524011895	0.04511172237957804	-0.1581717501593995	-2.3087963005971424	11.857247619166971	-33.766897671494796	23.788343548795332	-24.378115512263292	-24.062546770552387	-0.5897719634679603	-0.27420322175705536
10292	a135t	ti-02	24	146.5	0.31377973751312094	2.3012993867120457	-10.986536387037022	32.480532259360764	-0.07325259820376039	-2.315109298788412	11.341729503864535	-33.36057059776529	0.04524878647286073	-0.157996440940162	-2.3041878068454924	11.842586377494843	-33.77938985816661	23.79529525903579	-24.361954204420066	-24.0852079909443	-0.5666589453842761	-0.28991273190851174
10293	a135t	ti-02	24	147.0	0.31341464856789103	2.302390529854227	-10.980062428219377	32.478454097914764	-0.0731195094482405	-2.3106125454807147	11.346814942235545	-33.36510060912783	0.045260002857384414	-0.15834656676382983	-2.3033392743797023	11.840634109424606	-33.79147805358281	23.800782199549616	-24.356757718963852	-24.099115136733843	-0.5559755194142362	-0.2983329371842274
10294	a135t	ti-02	24	147.5	0.3130938379637818	2.3047582881825637	-10.978312452239201	32.48365924789125	-0.07274562263397523	-2.307066926425556	11.351238855064915	-33.36689601691543	0.045623649346734636	-0.15890234642417025	-2.3057800595387445	11.839544427833445	-33.80478570379244	23.810105083834607	-24.349846061563316	-24.11682984395813	-0.5397409777287088	-0.30672476012352234
10295	a135t	ti-02	24	148.0	0.31317108764626184	2.3045071096100793	-10.982866682409869	32.48860415009468	-0.07258987940588615	-2.30975737880881	11.358749635941805	-33.36633665339831	0.04593333800603005	-0.15902347987216886	-2.3014549611080244	11.844820277457906	-33.816216406151945	23.810244577294892	-24.344000937665168	-24.11870348202797	-0.5337563603702762	-0.30845890473307946
10296	a135t	ti-02	24	148.5	0.31340751146389806	2.3038918618480304	-10.98125045661282	32.495199459466946	-0.07219571877033205	-2.306474506076921	11.365959147829194	-33.36152496309998	0.04592760581510527	-0.15960891335902178	-2.305642696816187	11.84201957164726	-33.815166874067266	23.817840864702156	-24.328308434302937	-24.124991401131318	-0.510467569600781	-0.30715053642916246
10297	a135t	ti-02	24	149.0	0.31373324886399856	2.3032553528096993	-10.986728518965139	32.49335785522256	-0.07209014124923463	-2.3093637833569414	11.360170778692973	-33.35348527561967	0.04614183701063862	-0.15956807333428125	-2.307236858419902	11.840198102073483	-33.81956025692085	23.809884689067125	-24.328626584522233	-24.132433837737555	-0.5187418954551077	-0.3225491486704293
10298	a135t	ti-02	24	149.5	0.3147092951916905	2.304649080997161	-10.991842622468887	32.49584966907143	-0.07183132201756356	-2.308739486859817	11.371000873727912	-33.351585973686234	0.04617757210319241	-0.15976366013555948	-2.306172363925544	11.834427880797454	-33.83048506186724	23.808656127599704	-24.31497833673251	-24.1472839099392	-0.5063222091328043	-0.338627782339497
10299	a135t	ti-02	24	150.0	0.31567978887461523	2.3040509323805383	-11.000483839500637	32.49896244382227	-0.07178865122213648	-2.306256832240931	11.383964039699675	-33.347952766138576	0.046032898750748875	-0.1605455350429163	-2.306070121062758	11.844558120262155	-33.83445101871073	23.802529536702174	-24.29600131115122	-24.140828765679633	-0.4934717744490449	-0.33829922897745845
10300	a135t	ti-02	24	150.5	0.31550495127605854	2.303001214718247	-11.003076407149493	32.50066473595224	-0.07155399750145472	-2.307061780873752	11.393801403378347	-33.346600892112505	0.04607879594237363	-0.16110507464769586	-2.3036111494048304	11.847086640824937	-33.83774476938852	23.800589543520996	-24.28533647116699	-24.139869401340054	-0.48474692764599325	-0.3392798578190579
10301	a135t	ti-02	24	151.0	0.31537745751316676	2.3026470449751066	-11.009386187787099	32.49981589315789	-0.071642961365227	-2.306242713996478	11.392927937013422	-33.34148655146152	0.04600281739057742	-0.16130009795815614	-2.301141508556453	11.842659006384345	-33.843193509581035	23.793076750345897	-24.28044147241923	-24.14759865219813	-0.4873647220733339	-0.35452190185223387
10302	a135t	ti-02	24	151.5	0.31443179748886335	2.3024204748663455	-11.01690353626063	32.50262984046378	-0.0713179600877312	-2.3089899155014812	11.383094310568945	-33.33268950683181	0.045892805038312175	-0.16164905870894233	-2.3027213903189665	11.837822717474177	-33.851080584399014	23.7881467790695	-24.284010266813766	-24.16319651846388	-0.49586348774426625	-0.375049739394381
10303	a135t	ti-02	24	152.0	0.3139450982603954	2.3017755053425577	-11.016934893819048	32.504160173759864	-0.07107390993306491	-2.306018911218219	11.384306149035043	-33.32589382947389	0.04587768475070174	-0.16235887795981646	-2.303033661490787	11.841928637337704	-33.85110827220417	23.789000785283374	-24.27280281683943	-24.160627076056677	-0.4838020315560563	-0.3716262907733032
10304	a135t	ti-02	24	152.5	0.31297237508688935	2.3052997921214384	-11.016864548253661	32.50857694391781	-0.07088789689068055	-2.308667589575935	11.382353588526536	-33.31491862145936	0.04600694074957736	-0.16287143333048804	-2.2996830705271263	11.84058861187151	-33.84610697648514	23.797012187785587	-24.266113578649865	-24.155100493384353	-0.46910139086427805	-0.35808830559876625
10305	a135t	ti-02	24	153.0	0.313050977114567	2.311931479408478	-11.013591531985305	32.50837729222345	-0.07068613563839078	-2.3139431436613713	11.376020456308307	-33.31181420832195	0.046114581716797616	-0.16268449746540553	-2.2999999466177696	11.842405840029219	-33.83964917541905	23.806717239646623	-24.274308449596607	-24.146876802358438	-0.46759120994998327	-0.3401595627118148
10306	a135t	ti-02	24	153.5	0.31278713201836617	2.3107994856791696	-11.01100204325643	32.503329062999576	-0.0706766539143366	-2.3162698853194477	11.378715416908694	-33.30519126357244	0.04598727458327353	-0.162207936155438	-2.3039060968513225	11.842159991644525	-33.82962457972562	23.803126505422313	-24.26743511131426	-24.140791489069485	-0.4643086058919472	-0.3376649836471728
10307	a135t	ti-02	24	154.0	0.3125327117258542	2.3128616173008383	-11.005331475195284	32.50376943045687	-0.07030243913720481	-2.3221058107908203	11.385392180579634	-33.297841646328266	0.04593765862695859	-0.16214310752923722	-2.3030983867577985	11.84731836174487	-33.830933624604015	23.811299572562426	-24.258920057049696	-24.136324045420327	-0.44762048448727043	-0.32502447285790126
10308	a135t	ti-02	24	154.5	0.3125808914675417	2.3110892381883814	-11.004065155550096	32.50090695715446	-0.07009654865227345	-2.3259636807206223	11.382092907464914	-33.28579921806558	0.04599906376455881	-0.1627665591693374	-2.3004101748277446	11.843975666147262	-33.83279157253567	23.80793103979275	-24.253767476209003	-24.13941174891795	-0.44583643641625414	-0.3314807091252021
10309	a135t	ti-02	24	155.0	0.3133102344453767	2.311047535028916	-11.007732656282878	32.49974415136442	-0.0699696093279291	-2.3305852200200894	11.384565897401492	-33.27618636565895	0.04603904990718427	-0.16364640481304685	-2.2980182409058445	11.865920031844528	-33.83555149672661	23.803059030110454	-24.246136247698296	-24.117985876155593	-0.4430772175878417	-0.31492684604513954
10310	a135t	ti-02	24	155.5	0.31347146938292786	2.3092296140254382	-11.00881860072881	32.49550893461358	-0.0699897894197359	-2.328743896409799	11.37321611001965	-33.260422576796465	0.04616138695395383	-0.16422819347454573	-2.2980346421645597	11.857541851836285	-33.8384532847711	23.79591994791021	-24.239778765652396	-24.12970279919099	-0.4438588177421856	-0.33378285128078033
10311	a135t	ti-02	24	156.0	0.31340512701733314	2.308344177231874	-11.017382328781673	32.49443423625848	-0.06989605958798213	-2.328822317034324	11.379217639895774	-33.25714964624086	0.046781000008240446	-0.1647523415746757	-2.2990994280456616	11.856586279691582	-33.83427385605551	23.78539608470868	-24.22986938295915	-24.128134218966935	-0.44447329825047177	-0.34273813425825495
10312	a135t	ti-02	24	156.5	0.31353240200316623	2.304714314845057	-11.02554875615193	32.4913504896212	-0.06967049730121525	-2.326179464252749	11.389765120335877	-33.254741493268895	0.04698540393247829	-0.1653447773536825	-2.301973406201079	11.857780401201884	-33.840779533603495	23.770516048314327	-24.213840930554504	-24.136784913953207	-0.4433248822401765	-0.3662688656388795
10313	a135t	ti-02	24	157.0	0.3134716151782191	2.306060555463613	-11.0277398719429	32.49327487216782	-0.06941036302254179	-2.3292308735924974	11.38609065958705	-33.2544693208192	0.047020101813518546	-0.1664283721303088	-2.304240582696835	11.853815325591206	-33.84292472297952	23.771595555688528	-24.21999979603367	-24.146306737037236	-0.44840424034514115	-0.37471118134870807
10314	a135t	ti-02	24	157.5	0.31392309908217936	2.3064233424307226	-11.034285298278245	32.49875416377147	-0.06923072751966448	-2.329862883853277	11.384647840739081	-33.247616546207894	0.04735753777620152	-0.16713469451880322	-2.3058414104674507	11.847994523334036	-33.84473912877485	23.77089220792395	-24.214704779065556	-24.155797611344887	-0.4438125711416063	-0.3849054034209374
10315	a135t	ti-02	24	158.0	0.3148835790903756	2.307727724649523	-11.048923635797657	32.50237539150695	-0.06918534512225165	-2.332459003071937	11.386989508075567	-33.24543244500707	0.04765365669917951	-0.16753089467048543	-2.3062761822165707	11.838019526212555	-33.84561914820602	23.76117948035882	-24.212433628426513	-24.166523119790146	-0.4512541480676937	-0.4053436394313259
10316	a135t	ti-02	24	158.5	0.3149745026416795	2.311645184981682	-11.05994752014395	32.50112415425423	-0.06887375295634446	-2.332892446599182	11.404343902911878	-33.236473500389884	0.047757006769940935	-0.16741283439275728	-2.301515042344003	11.83110616809671	-33.84485698002801	23.75282181909196	-24.18613879026359	-24.167704186026384	-0.4333169711716316	-0.4148823669344246
10317	a135t	ti-02	24	159.0	0.31458851769075574	2.310829472323559	-11.067542479944176	32.503475454798064	-0.06868875734016895	-2.333690845170216	11.404208140769807	-33.23322215102155	0.04828150904483602	-0.16823042305319627	-2.3052371871410853	11.823302033997804	-33.8514873843195	23.746762447177446	-24.18311210371729	-24.18706444282522	-0.4363496565398428	-0.4403019956477756
10318	a135t	ti-02	24	159.5	0.3157044958922136	2.31367436816347	-11.0708297330479	32.503839063094944	-0.06838730445428037	-2.3321170629360712	11.413668655139208	-33.24001387964015	0.04848672301381049	-0.16916294399358323	-2.3077930475227952	11.820271886692321	-33.86042352538301	23.746683698210514	-24.178362868877485	-24.20140313431486	-0.43167917066697115	-0.4547194361043445
10319	a135t	ti-02	24	160.0	0.3164994257860408	2.3141064272565144	-11.073216805534305	32.50784347025659	-0.06786313547395263	-2.3358414594381443	11.411328584313907	-33.244587707252116	0.04857854194448876	-0.17026277448877103	-2.308774721991325	11.825330879986831	-33.86345077463466	23.7487330919788	-24.188385175905815	-24.200657965341883	-0.43965208392701527	-0.4519248733630832
10320	a135t	ti-02	24	160.5	0.3172062873148025	2.317469866533818	-11.081064478016453	32.52444246039078	-0.06745740093205851	-2.3376283759913368	11.41479506264635	-33.24150685053279	0.048755828424681014	-0.17093711781907814	-2.308606211083682	11.82043795821893	-33.87585983360875	23.760847848908146	-24.18304173638515	-24.217758916977775	-0.4221938874770039	-0.4569110680696298
10321	a135t	ti-02	24	161.0	0.3169325927312481	2.317911313526051	-11.088685972728364	32.52758762877044	-0.06732021134408174	-2.338479548666806	11.411030150170827	-33.23672726141415	0.04887545061504001	-0.17151812064013663	-2.308723489195352	11.81640697429314	-33.88114092910669	23.756812969568127	-24.182621420639176	-24.228042971917795	-0.4258084510710489	-0.4712300023496674
10322	a135t	ti-02	24	161.5	0.31642640010928935	2.315806055324499	-11.097649164264592	32.52664318366556	-0.06698933684110742	-2.340534732909905	11.40886637734041	-33.21522735631139	0.04883862225448241	-0.17198856844113514	-2.312355455357301	11.824990437971369	-33.892866893817306	23.744800074725468	-24.16504642646751	-24.235794079535083	-0.4202463517420405	-0.49099400480961464
10323	a135t	ti-02	24	162.0	0.3163874863882334	2.3140008576227045	-11.109647950432905	32.529570895909	-0.06682432459180812	-2.3448037767861143	11.396523516330946	-33.2090246858571	0.04916179485179537	-0.17270217484373998	-2.312912700490752	11.816697476516252	-33.89593490921154	23.733923803098804	-24.174967476052284	-24.248464821641548	-0.4410436729534801	-0.5145410185427437
10324	a135t	ti-02	24	162.5	0.31661114439067534	2.3123107956752214	-11.115194137320314	32.52827739851339	-0.06685898277590487	-2.3444515973826645	11.401197720543914	-33.207194706796635	0.049358029889416524	-0.17300210724653703	-2.312946700692253	11.815953724329944	-33.90021942780664	23.725394056868296	-24.167949536521874	-24.253603367024812	-0.4425554796535778	-0.528209310156516
10325	a135t	ti-02	24	163.0	0.3169551850756	2.312098637400168	-11.117291594288536	32.53084594148988	-0.06665563464959999	-2.343993335705006	11.398288224271736	-33.2045219763156	0.049395330313652605	-0.17318215962088368	-2.3127484436783607	11.81074457390696	-33.894739271009456	23.72565298460151	-24.167487392084812	-24.252970115326143	-0.44183440748330227	-0.5273171307246329
10326	a135t	ti-02	24	163.5	0.3173595115871958	2.3094397477744986	-11.115471114016266	32.534333472032436	-0.06664474232027218	-2.3449359589821808	11.396397036389619	-33.204569224841585	0.04972272225479197	-0.17370743086382123	-2.311241048478891	11.811560536453513	-33.893328246169304	23.728302105790668	-24.170030167499625	-24.249356677471308	-0.4417280617089574	-0.5210545716806401
10327	a135t	ti-02	24	164.0	0.3168896625075179	2.308304084072289	-11.12488737659959	32.54247892841736	-0.06655256247742143	-2.345139126529553	11.394187496665312	-33.200305466881474	0.04984904739841632	-0.17411656544593096	-2.3115474703846592	11.813905610848215	-33.895429771433065	23.72589563589006	-24.167960611824718	-24.250298533907923	-0.44206497593465954	-0.5244028980178648
10328	a135t	ti-02	24	164.5	0.31690515702849864	2.3104377937615825	-11.115215210595288	32.54496788832907	-0.06667485984099471	-2.3447454960884717	11.388180888320585	-33.19951278516615	0.04999841074837538	-0.174914506432488	-2.3119841159040435	11.814520434285072	-33.89883935661848	23.740190471495364	-24.172753842026655	-24.254312387641445	-0.432563370531291	-0.514121916146081
10329	a135t	ti-02	24	165.0	0.3170838933561951	2.311500957093299	-11.113507747993841	32.54859139980797	-0.06626467323257015	-2.3443190491848553	11.37836923202878	-33.197943357026965	0.05006638543962775	-0.17505148018171884	-2.312384600543536	11.817323931200223	-33.89380443048347	23.746584608907426	-24.180091461975984	-24.246832686652308	-0.4335068530685575	-0.5002480777448817
10330	a135t	ti-02	24	165.5	0.31662932212483824	2.31059091398628	-11.102399820430518	32.55295637538408	-0.0660634303552891	-2.3476398315583022	11.38727157004097	-33.198680494663016	0.05021965329859088	-0.17500657929387076	-2.311883244027282	11.82263192300896	-33.889833939276926	23.76114746893984	-24.17489253323705	-24.23746251746428	-0.4137450642972098	-0.47631504852444095
10331	a135t	ti-02	24	166.0	0.3160560165179414	2.306999855651089	-11.106692034980238	32.55874055873864	-0.06594170811835227	-2.346650011246392	11.377754087437784	-33.20153419061386	0.0502202151002158	-0.17496151751046524	-2.311604556104385	11.831021712207413	-33.88899130985839	23.759048379409492	-24.18615160744061	-24.228479654747886	-0.4271032280311182	-0.469431275338394
10332	a135t	ti-02	24	166.5	0.3164905153807495	2.308657059014946	-11.105966641778418	32.56304288349341	-0.06584601045662201	-2.350568685640975	11.36130117583532	-33.20390531266989	0.05016319338845868	-0.17580327084969244	-2.310190699206428	11.844177992291838	-33.881431762938966	23.765733300729938	-24.208855639543703	-24.206757225322498	-0.4431223388137653	-0.44102392459256023
10333	a135t	ti-02	24	167.0	0.3165014340176966	2.309838659956809	-11.105470782800664	32.5625721817155	-0.06584231202136903	-2.350402305644052	11.357656748275788	-33.20089085646652	0.050224329877757455	-0.17683461696487657	-2.3086199671827643	11.845107898175314	-33.88042440731075	23.766940058871647	-24.209254395978398	-24.20426965926538	-0.44231433710675105	-0.43732960039373125
10334	a135t	ti-02	24	167.5	0.31678984298881424	2.305349426579002	-11.105662539404577	32.56807260457021	-0.0654231938022394	-2.3490950653129734	11.358097999552731	-33.19212571697641	0.05027788958877307	-0.17757163950889238	-2.3107549371768075	11.84631029378853	-33.883726617884044	23.767759491744638	-24.198268086950122	-24.2089530577924	-0.43050859520548457	-0.4411935660477617
10335	a135t	ti-02	24	168.0	0.3176474482762686	2.306189818372328	-11.109645889383675	32.57219779698088	-0.06522300392382585	-2.3523266868100494	11.358436267926797	-33.180951148792445	0.05016391932257319	-0.17857225406996283	-2.3090237299458236	11.845822520712144	-33.877209260801585	23.768741725969534	-24.18990065227695	-24.20133527582896	-0.4211589263074167	-0.4325935498594262
10336	a135t	ti-02	24	168.5	0.3181591649478218	2.305893732805072	-11.108476269161251	32.56829493050342	-0.06511550838906685	-2.353206349630839	11.361965597726972	-33.171369353013006	0.05062672103911048	-0.17872636032597028	-2.3085634591245165	11.835241081805632	-33.875601658640605	23.76571239414724	-24.177098892266834	-24.209491231337637	-0.4113864981195938	-0.443778837190397
10337	a135t	ti-02	24	169.0	0.3185713794370415	2.305113307473729	-11.116287094093343	32.568668583716246	-0.0652623265440316	-2.351933193924401	11.362573699753582	-33.16668174778046	0.05106251608407182	-0.17824304114795078	-2.3121654975825185	11.82872561863507	-33.87780399289084	23.757494797096633	-24.170241052411235	-24.220915533549196	-0.41274625531460174	-0.4634207364525622
10338	a135t	ti-02	24	169.5	0.3193005931544145	2.3070973454460697	-11.127260084525393	32.563209698610095	-0.0651996549604514	-2.350099118153927	11.349360708653965	-33.15659369123619	0.051225703693704855	-0.1780627838314856	-2.3094489357769254	11.830302084392184	-33.87345164652741	23.743046959530773	-24.171306052002894	-24.21136068858922	-0.42825909247212124	-0.4683137290584476
10339	a135t	ti-02	24	170.0	0.3192244988380485	2.304889831220598	-11.13261500851487	32.558879677402516	-0.06511304731686336	-2.3524956676758157	11.334967829264489	-33.15281705344088	0.05199058794647075	-0.1781430946966033	-2.311698459980851	11.831151529545288	-33.87299398167489	23.731154500108243	-24.183467351222596	-24.212459507969005	-0.45231285111435326	-0.4813050078607617
10340	a135t	ti-02	24	170.5	0.31920655810468085	2.30052128525978	-11.132395093904568	32.559278131904875	-0.06498789930432658	-2.352516962314273	11.33072095708667	-33.146893139309086	0.053083186225633336	-0.17788685031775453	-2.311733804637949	11.831843338340242	-33.873169710683634	23.72740432326009	-24.180593857615378	-24.211740469194414	-0.45318953435528897	-0.48433614593432495
10341	a135t	ti-02	24	171.0	0.3193585478804144	2.3006306336631717	-11.131334646891126	32.55666523432945	-0.0651165250382469	-2.352637403540954	11.333494802840976	-33.13965694136951	0.053714967229218674	-0.17830827052473242	-2.3104758539581627	11.840751946279788	-33.87061143891037	23.725961221101496	-24.170201099878515	-24.199285069233063	-0.44423987877701876	-0.47332384813156736
10342	a135t	ti-02	24	171.5	0.31993418660035783	2.301679620116799	-11.139889505321316	32.560913348129716	-0.0651296587774468	-2.3482276715742016	11.331470941204053	-33.1338368373298	0.054660075327637864	-0.17911129946906978	-2.3105091355104475	11.84864469760094	-33.863458305013076	23.7227034629252	-24.161063151149758	-24.184499855791294	-0.4383596882245584	-0.46179639286609486
10343	a135t	ti-02	24	172.0	0.32032394483542553	2.300685872947312	-11.139611057167471	32.5640771607389	-0.06481967249634742	-2.3484483150243647	11.330683091180632	-33.124489393346266	0.05588679274595159	-0.18017692440674965	-2.309996376538105	11.857900393786142	-33.862084377342406	23.725151976518738	-24.151187496940395	-24.174033339665694	-0.4260355204216566	-0.44888136314695615
10344	a135t	ti-02	24	172.5	0.3201643329898441	2.2995164893565816	-11.13197220991881	32.563871893915675	-0.06466550297535009	-2.3481865869063077	11.337676711395881	-33.115178207136935	0.05645098655686809	-0.18103678765020248	-2.308324484155841	11.852362233926856	-33.862725532629476	23.731416173353445	-24.133902599065845	-24.179560237518817	-0.4024864257124001	-0.44814406416537267
10345	a135t	ti-02	24	173.0	0.3200497829741451	2.29821131289968	-11.123724096187118	32.554913585887334	-0.06459670583328332	-2.3505760808073415	11.345293428520057	-33.112528644492095	0.05629381157385966	-0.18201792290618737	-2.3091739875355173	11.85857854645878	-33.860702008733675	23.729400802599898	-24.126114191038802	-24.173265589742456	-0.39671338843890425	-0.4438647871425587
10346	a135t	ti-02	24	173.5	0.31940624848976057	2.2980967381591952	-11.119620022903671	32.553684097308924	-0.06441563549566183	-2.3505544118268453	11.34826287778023	-33.11509094812146	0.056244520483382306	-0.18213314813158082	-2.3105094312924987	11.841219900323711	-33.86057224760616	23.732160812564448	-24.125553597180357	-24.192588678216765	-0.39339278461590865	-0.4604278656523171
10347	a135t	ti-02	24	174.0	0.3190145616200527	2.2984518493591994	-11.121331473682913	32.554233715507024	-0.0644754790921726	-2.3480036049877984	11.363405819293552	-33.11137936077543	0.05626660217349619	-0.18214884768727413	-2.3089261735355615	11.83578367226114	-33.8629285606164	23.731354091183313	-24.10418602338835	-24.19920534795805	-0.3728319322050382	-0.46785125677473616
10348	a135t	ti-02	24	174.5	0.3188364073302029	2.2985378830293257	-11.116243997333973	32.55279621146932	-0.06446983886392044	-2.34778208622061	11.363273836636782	-33.11369749608992	0.05638683428052539	-0.18206807727045848	-2.307746288743022	11.834834101577295	-33.86805453528263	23.735090097164672	-24.10628875025714	-24.204198392388612	-0.3711986530924669	-0.4691082952239398
10349	a135t	ti-02	24	175.0	0.3188691913631501	2.2982791552549284	-11.114833565182657	32.55499084354391	-0.06438488961538416	-2.3490745374360396	11.368338039531842	-33.11129969846255	0.05649214639174698	-0.18192057003241696	-2.3081327294167986	11.825327443433503	-33.87547896013969	23.738436433616183	-24.099928939590384	-24.221335624792253	-0.36149250597420135	-0.4828991911760703
10350	a135t	ti-02	24	175.5	0.31893524362080683	2.29812257696491	-11.122956423019517	32.55408318561748	-0.06434008274922079	-2.3469391014553613	11.37116169418364	-33.10613704911659	0.05629836955417703	-0.1818496998970492	-2.3070037173985622	11.83164495021526	-33.87729529684286	23.729249339562873	-24.089956169583356	-24.215568520302405	-0.360706830020483	-0.48631918073953173
10351	a135t	ti-02	24	176.0	0.31851762413731927	2.298665765497855	-11.120178504514183	32.55656753099314	-0.06417798376131785	-2.3505036885713895	11.375506329289866	-33.10400932316369	0.05638476428592185	-0.18227315026259006	-2.3071776976747493	11.82835977395413	-33.87716165335322	23.735054791976815	-24.086799901920607	-24.21973510319911	-0.35174510994379204	-0.48468031122229505
10352	a135t	ti-02	24	176.5	0.317795361958453	2.302417647890151	-11.119410138838797	32.56297029486586	-0.06400210952469987	-2.3556477299090166	11.371934283282904	-33.1003843238561	0.056596070397165264	-0.1828164106478546	-2.3107084876508783	11.833231625316442	-33.87693318059264	23.745977803917217	-24.091503809609744	-24.219431091616475	-0.3455260056925269	-0.47345328769925743
10353	a135t	ti-02	24	177.0	0.31775395074763263	2.305450160030862	-11.110671566629398	32.56467233256866	-0.06407603993847771	-2.3555962345270656	11.362495735873104	-33.099915900459415	0.05678496360937628	-0.18322998047928077	-2.3112363574008947	11.830504719674641	-33.874679916033564	23.75945092597013	-24.100307475442477	-24.220887583491464	-0.340856549472349	-0.461436657521336
10354	a135t	ti-02	24	177.5	0.3178924162443892	2.310397627364027	-11.110499940504008	32.57346539607666	-0.06385466492018617	-2.356788968562774	11.369627152392411	-33.092661600577806	0.05701303654147498	-0.18397513414192898	-2.3095733511686873	11.836235523040337	-33.882275001139405	23.773363082936676	-24.086665045126882	-24.221695547165293	-0.3133019621902058	-0.44833246422861706
10355	a135t	ti-02	24	178.0	0.31861349083477647	2.3097992000631753	-11.114245355097534	32.58020840164627	-0.06363567673766761	-2.358673258251775	11.371252272370691	-33.09411221256011	0.056935643163703205	-0.18484844882461923	-2.310720066500691	11.831433122402407	-33.88614297587844	23.775762246611908	-24.08823323201516	-24.231664877966566	-0.3124709854032517	-0.4559026313546575
10356	a135t	ti-02	24	178.5	0.3190411136321289	2.311230852474618	-11.116669030230243	32.58582908532918	-0.06346892173168842	-2.357101368270457	11.381520207300671	-33.0978829991706	0.056997191679698925	-0.18590747164317709	-2.312170239217346	11.829354885791902	-33.88417595685356	23.780390907573555	-24.079935890192377	-24.233857668290053	-0.2995449826188228	-0.4534667607164984
10357	a135t	ti-02	24	179.0	0.3197327225116985	2.3123644849691805	-11.112641478191765	32.582605269609154	-0.06326169583798691	-2.355212429882561	11.37525638980094	-33.10747951167675	0.057171378212206574	-0.1866294920130635	-2.3107435238247818	11.831393595684634	-33.888120446053755	23.78232827638657	-24.093525869384152	-24.234367143695266	-0.3111975929975834	-0.4520388673086977
10358	a135t	ti-02	24	179.5	0.3197495822427968	2.310519595572176	-11.110637639082611	32.58219580589658	-0.06323752365505698	-2.3566810703798393	11.381914848360147	-33.11204206674147	0.05711233977443133	-0.18749129022503835	-2.3123484756817203	11.819359873896756	-33.89605243631309	23.782077762386145	-24.092933472641793	-24.256782746080297	-0.3108557102556482	-0.4747049836941528
10359	a135t	ti-02	24	180.0	0.31970043070875254	2.30906999744684	-11.11064509058264	32.57951764074782	-0.06320919373552497	-2.357643451342544	11.387025620480077	-33.11094456973277	0.057119123111534095	-0.1884294555790312	-2.3114412632721133	11.81961797459556	-33.902612666829796	23.777942547612017	-24.08765247121923	-24.263164980376626	-0.30970992360721183	-0.4852224327646084
10360	a135t	ti-02	24	180.5	0.31890171657802874	2.312825761594532	-11.111462160589747	32.57905403738376	-0.06321765293927847	-2.358899738207652	11.395643877152205	-33.11026397600615	0.0571786187773736	-0.18897995299363388	-2.3042518624331505	11.818709558218652	-33.91169963050637	23.78041763838855	-24.0795588712235	-24.267320171136472	-0.29914123283495186	-0.48690253274792283
10361	a135t	ti-02	24	181.0	0.3180120160977418	2.313019442547652	-11.10307258232346	32.5872734205437	-0.06337841254740688	-2.3581469428102015	11.394410496988131	-33.107655018969545	0.05729590568197748	-0.18921672737964262	-2.3026624703479066	11.8117382522136	-33.91184539692306	23.797220280767895	-24.077473971657046	-24.273974326339268	-0.2802536908891504	-0.47675404557137213
10362	a135t	ti-02	24	181.5	0.31820637265052165	2.3086493912070942	-11.103105735109065	32.59255988580653	-0.06321246494840088	-2.3559986720653754	11.401339447228123	-33.10633118146607	0.05716063829045435	-0.1903035128710386	-2.304418794127118	11.820398216365685	-33.917887003685706	23.79810354190456	-24.067042232961267	-24.274004721667655	-0.2689386910567073	-0.4759011797630954
10363	a135t	ti-02	24	182.0	0.3188130914927183	2.311051294412809	-11.112967472043437	32.59788847395775	-0.06325610528934703	-2.354647478824084	11.402827997690556	-33.09719355851399	0.05714709094775154	-0.19077359357064996	-2.304116882240234	11.82721752272779	-33.92308285580337	23.795972296327125	-24.055122053989116	-24.27194271739375	-0.2591497576619908	-0.4759704210666236
10364	a135t	ti-02	24	182.5	0.31913832141289034	2.3150905773873074	-11.105078060534323	32.608056213370425	-0.06344479618278562	-2.354544264157076	11.412523977626698	-33.09732583119635	0.05726138643648998	-0.191873783227823	-2.3004708504773257	11.845225130638607	-33.930976281881655	23.81806873022341	-24.045529527473025	-24.258957463535307	-0.22746079724961632	-0.4408887333118976
10365	a135t	ti-02	24	183.0	0.31978722758605516	2.3152958482880304	-11.109759475762818	32.60656549292647	-0.06345530701742486	-2.3541993448601564	11.416065771881748	-33.099661350346956	0.05740410011222634	-0.19209416752988223	-2.2978581952543387	11.848730808167497	-33.93008820737114	23.812101865451684	-24.043846130230563	-24.25152253440181	-0.23174426477887877	-0.43942066895012744
10366	a135t	ti-02	24	183.5	0.3197633202722494	2.3149408500311703	-11.107984959113208	32.608614058031435	-0.06336807754666589	-2.3522206071170837	11.425485972497082	-33.10074818241704	0.05771632471992132	-0.1920848222068853	-2.2957227136387086	11.843979344515981	-33.92015392298929	23.815569948949395	-24.033134569863787	-24.244218794046656	-0.21756462091439133	-0.42864884509726053
10367	a135t	ti-02	24	184.0	0.3193527443385127	2.314463408065878	-11.100677439990985	32.60833134610331	-0.0632384540694308	-2.3502786076734496	11.42596362735953	-33.10845713745725	0.057827538609253826	-0.19245925905927302	-2.2960122566700893	11.85623527609029	-33.908710700925134	23.822117314178207	-24.03818303323135	-24.22159419622569	-0.21606571905314098	-0.3994768820474839
10368	a135t	ti-02	24	184.5	0.3190273975412276	2.3114485558653404	-11.094413697750529	32.61042155044065	-0.06281344938208462	-2.3511907514628936	11.426571745505383	-33.11008712605267	0.05825518255912484	-0.19281565707105724	-2.2942760680568015	11.8533827893655	-33.90591774014336	23.82745640855546	-24.039264398833136	-24.22059927836449	-0.21180799027767705	-0.39314286980902935
10369	a135t	ti-02	24	185.0	0.31915808972492926	2.310860428273465	-11.08829018134978	32.61538934783732	-0.06280383866845382	-2.354304283167178	11.423666386123918	-33.11828400139897	0.0585602496760208	-0.19329720249047477	-2.2950414898864326	11.852692129676276	-33.9107219197236	23.837959594761006	-24.05316548743466	-24.227210392699302	-0.21520589267365509	-0.38925079793829553
10370	a135t	ti-02	24	185.5	0.3197572708723352	2.3110138130205984	-11.081056009198479	32.62599331108064	-0.0628330002933428	-2.3567386128618417	11.422244302393397	-33.12175036105003	0.058749041985698254	-0.19400617273785986	-2.295321051452837	11.844654803256986	-33.91780737618331	23.855951114902762	-24.060328629826124	-24.242722526244687	-0.20437751492336176	-0.3867714113419254
10371	a135t	ti-02	24	186.0	0.32027879235944	2.313209160333079	-11.081557623392474	32.62670686706434	-0.0629112273931358	-2.3605995118325205	11.418913636353599	-33.122578584333404	0.05881390372566802	-0.19408852726323195	-2.2978519504323507	11.840665476032305	-33.91100164462381	23.858358404004946	-24.068361783479794	-24.24199785392765	-0.21000337947484837	-0.38363944992270405
10372	a135t	ti-02	24	186.5	0.3205102268163611	2.316743081271942	-11.086261328812673	32.628028511032355	-0.06277015364063544	-2.36201527261994	11.417024078115327	-33.124476331618034	0.059186729264426134	-0.19409300412707106	-2.300513322525173	11.831645277612337	-33.90640666657484	23.858510263491624	-24.073050950498857	-24.248857488798386	-0.21454068700723283	-0.3903472253067619
10373	a135t	ti-02	24	187.0	0.32042592528928093	2.316849506501349	-11.089484969130957	32.62704107896939	-0.06275619814237034	-2.3643483691898157	11.41746342316232	-33.127333533928955	0.0593930383827236	-0.19428742887704367	-2.3018860029762807	11.836758607568168	-33.91045621761828	23.854405616339783	-24.077581639716097	-24.249445116614158	-0.2231760233763147	-0.3950395002743754
10374	a135t	ti-02	24	187.5	0.32042147212846755	2.316344297075157	-11.086537250159877	32.63038153927929	-0.06277482144925989	-2.36643123264584	11.418583587616045	-33.131713560461776	0.05981618563648769	-0.19457647670750627	-2.3028481055132635	11.827901554358512	-33.910278344845004	23.86018858619457	-24.082519841304343	-24.259379900578793	-0.22233125510977203	-0.39919131438422184
10375	a135t	ti-02	24	188.0	0.32061819747922493	2.3188546085930457	-11.080331098474593	32.63297245159226	-0.06279906029784363	-2.369600179827745	11.420918052728386	-33.133140478091384	0.06042470664150084	-0.19528994507285855	-2.302560104482312	11.821593253813441	-33.913425765926206	23.871495961710714	-24.084196958847084	-24.26906436418871	-0.2127009971363698	-0.3975684024779973
10376	a135t	ti-02	24	188.5	0.3209774876050643	2.320970279656456	-11.07636518881078	32.64045348248466	-0.06294228306183673	-2.3691096071805275	11.428752522635609	-33.13153203564888	0.06043292910189698	-0.19626878453915966	-2.3033567382282354	11.82262442557892	-33.90627385359887	23.885058573330337	-24.074398474153742	-24.26229746318228	-0.18933990082340557	-0.37723888985194165
10377	a135t	ti-02	24	189.0	0.3207678819267349	2.321596346779451	-11.07708804093796	32.63872836522967	-0.06313511992436	-2.371076822070664	11.422531641513816	-33.131420245249146	0.06052814464428792	-0.1970307437648371	-2.3073783967528927	11.81627893837651	-33.90067703212684	23.88323667107116	-24.08257240108607	-24.26803935234133	-0.19933573001490856	-0.3848026812701697
10378	a135t	ti-02	24	189.5	0.32048001589805475	2.323784252813783	-11.09121564889738	32.637757126744354	-0.06330526151849007	-2.372643983306457	11.420644568225645	-33.12908467552473	0.06058574267371162	-0.1976193786886347	-2.3046064104458335	11.81019890976597	-33.90117857981125	23.870325730660756	-24.083803609450317	-24.272725443281693	-0.21347787878956126	-0.4023997126209373
10379	a135t	ti-02	24	190.0	0.3203781191785912	2.3224672431223974	-11.10412663286298	32.635343140912745	-0.06332832881850838	-2.374179800105892	11.416745228933367	-33.124092774551094	0.06076516609415927	-0.1981330755199219	-2.305731806271773	11.811693097174945	-33.90314208705919	23.853683751172163	-24.084090508447968	-24.274935752497345	-0.23040675727580506	-0.4212520013251826
10380	a135t	ti-02	24	190.5	0.3207467508712322	2.325147355983993	-11.095487854910482	32.62935326145276	-0.0632396636840091	-2.377060381486592	11.426148704905977	-33.12588928817822	0.06090390533720537	-0.1985129591239274	-2.30710213060463	11.805687728194414	-33.897346577666674	23.859012762526273	-24.07913672310564	-24.276527188329585	-0.22012396057936812	-0.41751442580331144
10381	a135t	ti-02	24	191.0	0.32113123445308983	2.325450996842777	-11.09624002968199	32.62308861142135	-0.06351212981416185	-2.3778606103597384	11.425291054884815	-33.12312507327483	0.061064564310864405	-0.19888630709091762	-2.3084271164057433	11.808334299531095	-33.89257918013345	23.85229957858214	-24.07814219425305	-24.270427069645926	-0.2258426156709099	-0.41812749106378533
10382	a135t	ti-02	24	191.5	0.32168557309784757	2.327705526795627	-11.093169115116726	32.626261766510346	-0.06337932472915538	-2.382261882673632	11.428101980044982	-33.122507411264976	0.06127378843169601	-0.1992246360791967	-2.3089518992894007	11.804698090300171	-33.89004461142498	23.86079817818925	-24.078772850191086	-24.27183748339556	-0.21797467200183718	-0.4110393052063124
10383	a135t	ti-02	24	192.0	0.32165300077716164	2.3264517050657605	-11.08452011873522	32.625754432613896	-0.0632231696265571	-2.381251126424833	11.41606772113065	-33.1292046882291	0.061255606967655606	-0.19962084708540503	-2.308671478222498	11.810370951671645	-33.88867673382301	23.867686018944436	-24.096355656182187	-24.264945106682106	-0.22866963723775058	-0.3972590877376696
10384	a135t	ti-02	24	192.5	0.32142861800510525	2.328814306510246	-11.091823085050603	32.622386845229336	-0.06311621076234418	-2.3828918727406005	11.422666125040374	-33.139001749543986	0.06127965803677906	-0.2001776167037769	-2.308367960651744	11.811383703097405	-33.888269959995824	23.85937806668898	-24.10106404996978	-24.264003216248835	-0.24168598328079938	-0.4046251495598554
10385	a135t	ti-02	24	193.0	0.3207641581940065	2.3284475240699596	-11.085589513185594	32.61555402679553	-0.0632737504444286	-2.3791750788618544	11.422980228280922	-33.13915875013976	0.061429546936151685	-0.20053816177761355	-2.307614594582892	11.797962916970604	-33.88793328935934	23.858412037679894	-24.097197804228966	-24.277358970555234	-0.23878576654907135	-0.4189469328753397
10386	a135t	ti-02	24	193.5	0.3198611412608448	2.3317514252729565	-11.084960376198115	32.611534639766205	-0.06323991804186474	-2.3793785075116194	11.423873407804638	-33.13573485286582	0.06142344421541503	-0.2013987861253074	-2.307391782257325	11.789579599842	-33.8907168028306	23.85832568884105	-24.093056426399254	-24.290066630110392	-0.2347307375582055	-0.4317409412693429
10387	a135t	ti-02	24	194.0	0.31892469754914404	2.330190674994521	-11.084157187502763	32.61436752253483	-0.0630975291813895	-2.3797011398676804	11.435298499309576	-33.13680896980784	0.06158202833227147	-0.20255150379107267	-2.3099597599956034	11.77863683701452	-33.888806630138795	23.860401010026585	-24.08272711121506	-24.303756359361806	-0.22232610118847518	-0.4433553493352207
10388	a135t	ti-02	24	194.5	0.3181849908825986	2.3311193973019098	-11.081047943312909	32.613108641912085	-0.06286686507871873	-2.382143037790351	11.428353800347361	-33.14323188692007	0.06140725419775077	-0.20350075380794905	-2.3078185944244676	11.775245645521924	-33.88389833539389	23.863180095901086	-24.098480735244028	-24.30178704722178	-0.23530063934294176	-0.4386069513206934
10389	a135t	ti-02	24	195.0	0.3181276248087884	2.3304063966892663	-11.08322337266347	32.60347800159687	-0.0628246082952745	-2.3842567847467517	11.432729307574135	-33.13753241408051	0.061312782019320056	-0.20416865216133498	-2.308743888356155	11.778732573400037	-33.8831355012817	23.850661025622664	-24.09057171752908	-24.299187843590367	-0.23991069190641667	-0.44852681796770355
10390	a135t	ti-02	24	195.5	0.31817927555807257	2.330350016419469	-11.080310957028155	32.598740827914604	-0.06281344723534422	-2.382024118977024	11.434365535088567	-33.1417609433454	0.06151950857066042	-0.2048392448623813	-2.3090553453271423	11.773230029421116	-33.88429413236199	23.848779887305916	-24.090713465898542	-24.306779417572322	-0.24193357859262576	-0.45799953026640594
10391	a135t	ti-02	24	196.0	0.31894239097318533	2.3302992869398986	-11.07449830359071	32.5967521301996	-0.06268080920783187	-2.381209050050355	11.431160093060873	-33.13325681601854	0.061649914418550604	-0.20570097777530602	-2.3091288382690927	11.77912657213677	-33.88403885473746	23.852553113548787	-24.084336667797302	-24.300799707671906	-0.2317835542485156	-0.44824659412311973
10392	a135t	ti-02	24	196.5	0.31871196813480185	2.332797515218061	-11.073669015514492	32.597071754118524	-0.06236195725931419	-2.382971509211084	11.436678431389272	-33.13118549312022	0.061671961857156614	-0.20647599983516118	-2.3075216291293925	11.771957289467963	-33.887943930033146	23.856200253822095	-24.07816856634419	-24.311272301394933	-0.22196831252209392	-0.4550720475728376
10393	a135t	ti-02	24	197.0	0.31854230325197885	2.3348073673652947	-11.06984939118613	32.59730140595687	-0.06228457472660274	-2.3851143536643478	11.436789312698378	-33.13024207854571	0.06150364747765581	-0.20689513979168367	-2.306251104727571	11.771412716871163	-33.88948701460517	23.862259382136035	-24.07934804676063	-24.31267823900129	-0.21708866462459397	-0.4504188568652552
10394	a135t	ti-02	24	197.5	0.3177427363075105	2.333937849439734	-11.074347998171236	32.600953845394386	-0.06209942881489338	-2.3878728394820006	11.42974924795475	-33.1290888831164	0.06154665387671177	-0.20690004108984086	-2.30648623482015	11.756511005085567	-33.888213841621635	23.860543696662884	-24.087765249581835	-24.327346376138546	-0.22722155291895163	-0.4668026794756628
10395	a135t	ti-02	24	198.0	0.31767995791012754	2.333729299611585	-11.071166788033588	32.60698506703887	-0.0621227446025745	-2.386271105543384	11.425284404326849	-33.12330131779072	0.06174775961233992	-0.20686468450818102	-2.3077440351809613	11.763998845444538	-33.89154809136847	23.869547578616867	-24.084663003997488	-24.324478007702947	-0.21511542538062045	-0.4549304290860796
10396	a135t	ti-02	24	198.5	0.3178865440711432	2.335408048569237	-11.072986326641521	32.6110256543436	-0.06202726576002585	-2.382462724534018	11.417161362478373	-33.11958006848767	0.06175194362307122	-0.20708593921378365	-2.3070936221080505	11.76661631356733	-33.887946030050706	23.873447376271315	-24.08515675268027	-24.31762273373407	-0.2117093764089546	-0.44417535746275405
10397	a135t	ti-02	24	199.0	0.31858400722797614	2.336018648481356	-11.076607677227969	32.612203239754486	-0.061947490711444404	-2.381446857483027	11.414903428836084	-33.12007139914609	0.06172979356226297	-0.20763228816038157	-2.305357190598794	11.755356341251662	-33.883286747346396	23.871614211007874	-24.086832524942217	-24.32233587762593	-0.21521831393434354	-0.45072166661805824
10398	a135t	ti-02	24	199.5	0.31907642287579074	2.3409343386562766	-11.08146605771629	32.61252001578006	-0.06188894882089076	-2.379928900455912	11.405591801776282	-33.1221934512394	0.06193443042657916	-0.20776916512618127	-2.304146296445544	11.752504306071067	-33.885309916501754	23.87198829672005	-24.09648506831334	-24.32564464912662	-0.2244967715932873	-0.45365635240656843
10399	a135t	ti-02	24	200.0	0.3191717113705169	2.3389648771088276	-11.073177793930261	32.61657345904465	-0.061858072219917716	-2.376422856737097	11.413831711128534	-33.123708821633436	0.06211872706234976	-0.20769223507926624	-2.305851286528824	11.751051346770307	-33.882696837407806	23.882360542223218	-24.08603931239957	-24.326017300875073	-0.20367877017635294	-0.44365675865185494
10400	a135t	ti-02	24	200.5	0.3190251218888296	2.338634489167266	-11.078537948087348	32.620100282431586	-0.061746413323849086	-2.3767866158667403	11.412978747525178	-33.11825321161827	0.0624294549936081	-0.2072367916823039	-2.3068228748735864	11.753034072098863	-33.88277656545009	23.880196823511504	-24.08137803829007	-24.324777038018283	-0.20118121477856477	-0.44458021450677876
10401	a135t	ti-02	24	201.0	0.31906307054574673	2.3420958428282765	-11.076526012240404	32.622946638393664	-0.061878988194509564	-2.375840136165189	11.40906440734162	-33.11589991408024	0.06262599030397385	-0.2066496233909495	-2.3078441056190027	11.752595372143611	-33.87878041994344	23.888516468981535	-24.08192864079434	-24.321615706264033	-0.19341217181280612	-0.433099237282498
10402	a135t	ti-02	24	201.5	0.3190074703532762	2.3446840152284985	-11.07617664244306	32.61968572190107	-0.06177572206982154	-2.375425814271287	11.396829617938444	-33.11200398901218	0.06323417280044366	-0.20581154318007688	-2.3031615358681257	11.748400895915895	-33.877167392358245	23.888193094686507	-24.0891417346144	-24.318732105137276	-0.20094863992789413	-0.4305390104507687
10403	a135t	ti-02	24	202.0	0.31849073686098917	2.3459574698189627	-11.07971388019219	32.61616372782013	-0.06203768551254729	-2.3747592794932433	11.39113157770416	-33.10719573029943	0.0635722764186985	-0.20552112295612399	-2.302417073050335	11.742986487734706	-33.87785808983708	23.882407317446905	-24.089288841182363	-24.324319061247845	-0.20688152373545776	-0.4419117438009401
10404	a135t	ti-02	24	202.5	0.31747675902952804	2.344416084576024	-11.072858235389289	32.61611181949494	-0.06208187460917298	-2.373731368740913	11.385162238177632	-33.103516399609354	0.06359398372914807	-0.20550824044326751	-2.3002853513432626	11.745705320049456	-33.88124859496408	23.887669668681674	-24.09057342105266	-24.323860107671624	-0.202903752370986	-0.43619043898995
10405	a135t	ti-02	24	203.0	0.3167063737574393	2.3458072914917434	-11.069599508606512	32.61889202507996	-0.06184477791269948	-2.3712588614551895	11.380199966466114	-33.10198868846906	0.06385943819365654	-0.20560785465220707	-2.299740715757196	11.742679646154508	-33.882025120865244	23.895099807965188	-24.091032923177185	-24.3279876713627	-0.19593311521199652	-0.43288786339751084
10406	a135t	ti-02	24	203.5	0.31526415142561426	2.3421502870237094	-11.072389000350986	32.617132541589484	-0.06219656530869173	-2.370160550891237	11.383778658950783	-33.09728225704541	0.06398601366022864	-0.20597691643478344	-2.298459883648059	11.73761051185171	-33.88305037593967	23.88689382826221	-24.081874700634323	-24.33461251274519	-0.19498087237211337	-0.4477186844829788
10407	a135t	ti-02	24	204.0	0.31512064196203954	2.340639935802468	-11.080583210235284	32.61039241267252	-0.062476524949139293	-2.3704732421030728	11.381038601031388	-33.09412004789487	0.06388067209086166	-0.20636294586297635	-2.2995652452613333	11.738880523859194	-33.8850511983761	23.8704491382397	-24.08215054182483	-24.336978223679175	-0.21170140358513123	-0.46652908543947547
10408	a135t	ti-02	24	204.5	0.31492768970690094	2.342498964247506	-11.06908602593107	32.604120619486565	-0.062397748856166786	-2.371883297630332	11.380179548931544	-33.08918881433109	0.06430693873988151	-0.206627537243149	-2.300350259988001	11.735409102486816	-33.888102917042616	23.877533557803	-24.07898337314616	-24.344743922080045	-0.20144981534315676	-0.46721036427704377
10409	a135t	ti-02	24	205.0	0.3141866664397539	2.3453839782495898	-11.070935365462704	32.602149468424585	-0.06255322256749456	-2.3718517503227527	11.375964620694981	-33.08559616281703	0.06456495706148525	-0.20673574026604252	-2.3007698676873636	11.744577746687025	-33.88840239925116	23.87659808121147	-24.079471557950814	-24.33714359407779	-0.2028734767393452	-0.4605455128663216
10410	a135t	ti-02	24	205.5	0.3143506755510995	2.343916004174284	-11.074418156497908	32.59702981800191	-0.06253554319055735	-2.37153977483223	11.378221458125319	-33.09120504098969	0.06474781857551651	-0.2072066118683902	-2.298333785729453	11.733816160908404	-33.8882589484858	23.866527665678284	-24.082311082311644	-24.34563250962414	-0.21578341663336076	-0.47910484394585495
10411	a135t	ti-02	24	206.0	0.3146278711849778	2.3441951725973245	-11.066125074137805	32.59483309728893	-0.06239610694598238	-2.3695550561712904	11.379990436805189	-33.09626749432485	0.06525311212237425	-0.20745679220504	-2.299678619416123	11.739996087089704	-33.89363628252931	23.872903195748446	-24.082975108514557	-24.34614773587579	-0.2100719127661108	-0.47324454012734307
10412	a135t	ti-02	24	206.5	0.3143192383986851	2.3414639250724076	-11.063118619395754	32.599236382115514	-0.06239996853022819	-2.3679041218107124	11.379665141076408	-33.10620168553965	0.06555325765517109	-0.2076128776835523	-2.300533648833914	11.7368466664041	-33.89773855832825	23.877581687792166	-24.091287377149012	-24.35471918004293	-0.2137056893568463	-0.4771374922507654
10413	a135t	ti-02	24	207.0	0.3142325539271892	2.3403823403438824	-11.071791918706989	32.59988274985584	-0.06248604492298703	-2.367921605930479	11.389555448624977	-33.11334256053822	0.0657738898014207	-0.20778475037329755	-2.3007962566493805	11.739546316819466	-33.8949631512865	23.86847317149273	-24.08842087296529	-24.34976528756252	-0.2199477014725595	-0.4812921160697883
10414	a135t	ti-02	24	207.5	0.31394695701521014	2.338163110956786	-11.080399502201606	32.6019285915954	-0.0626867362755936	-2.3688354570655976	11.387272521926525	-33.11696485451764	0.06598345159960656	-0.20828286415427588	-2.300438138701861	11.729859304136523	-33.88901751679263	23.859692200350583	-24.095231074332702	-24.35393225849703	-0.2355388739821187	-0.49424005814644545
10415	a135t	ti-02	24	208.0	0.31423593819846146	2.3391013500720415	-11.083841197419346	32.60245601733054	-0.06288980401464467	-2.3673075659068523	11.396648551786265	-33.12155760039882	0.06612277816761722	-0.20850106723881895	-2.2978557504229284	11.725667397290655	-33.88948291135251	23.857716169983235	-24.088983640366436	-24.35593639352514	-0.2312674703832016	-0.49822022354190665
10416	a135t	ti-02	24	208.5	0.31487719965290434	2.3381271065590505	-11.09031462650581	32.60193382832598	-0.06295937642191703	-2.364005336404869	11.392582118611688	-33.12047916523035	0.06622363214281782	-0.20838385586021807	-2.299600209019829	11.724865204025924	-33.89191413979429	23.849746308379224	-24.088638127302627	-24.360155800995507	-0.2388918189234026	-0.510409492616283
10417	a135t	ti-02	24	209.0	0.3149761653906494	2.338344131160837	-11.099807204276827	32.601272101691954	-0.06274177848770467	-2.363058726912866	11.391000188561472	-33.11864072489476	0.06624972848053125	-0.20866417117190084	-2.2983918680943902	11.728967309329873	-33.88958317357142	23.839809028575964	-24.087191313253324	-24.352695738117184	-0.2473822846773608	-0.5128867095412204
10418	a135t	ti-02	24	209.5	0.31514764077909896	2.336581942464753	-11.106640233208108	32.601572706970025	-0.06261921361969736	-2.362425630110597	11.38879034143399	-33.119499716790095	0.06634018653188653	-0.20932586803388936	-2.296588506193708	11.724279623833135	-33.8918198448201	23.83151441622667	-24.08941403255451	-24.35830695443546	-0.2578996163278404	-0.5267925382087881
10419	a135t	ti-02	24	210.0	0.3149555167594789	2.336355129703384	-11.115717655130933	32.60009877666458	-0.0628526630559322	-2.363892062955609	11.388105728262504	-33.120971921134604	0.06662055500586458	-0.2099028926887186	-2.2954144229693028	11.729301356594858	-33.89986811866715	23.820736251237033	-24.092990363877778	-24.360928560970834	-0.27225411264074495	-0.5401923097338006
10420	a135t	ti-02	24	210.5	0.3151872819135412	2.3356278298921405	-11.125051200569514	32.59402497472004	-0.0627761158052783	-2.3641196154190665	11.379369874736033	-33.123267302291886	0.06689165353385591	-0.21029401429771483	-2.2935454658103405	11.724957383832884	-33.902836722780215	23.80460160404267	-24.103901505246345	-24.366531537141846	-0.2992999012036748	-0.5619299330991758
10421	a135t	ti-02	24	211.0	0.3148696303566719	2.33557806494609	-11.13260478576278	32.59644774627462	-0.06276589460946916	-2.363760073110385	11.371825820612193	-33.1223646844833	0.06704568371964609	-0.21080074853713432	-2.291353547092421	11.721519913277254	-33.9039307356522	23.79942102545793	-24.110019147871316	-24.369695487647835	-0.3105981224133849	-0.5702744621899036
10422	a135t	ti-02	24	211.5	0.31483053607419464	2.3350840508428363	-11.136747219432607	32.592386224903265	-0.06287887471305906	-2.3660289836891133	11.367026911568617	-33.12492904566066	0.06739018125419931	-0.21118256743442507	-2.291576422696461	11.715624134413146	-33.90782700972199	23.790723056313496	-24.11941981124001	-24.380131329365536	-0.32869675492651496	-0.5894082730520402
10423	a135t	ti-02	24	212.0	0.315529566976331	2.3359059557925343	-11.136022609112189	32.586069194850225	-0.06290199829662833	-2.367843947615583	11.364530105278638	-33.12247792087879	0.06750483290529348	-0.21174953274466032	-2.2921617127344702	11.712386080436952	-33.90846355906598	23.78595254153057	-24.12118892860707	-24.38445915713183	-0.33523638707649894	-0.5985066156012593
10424	a135t	ti-02	24	212.5	0.3155992922243628	2.336019866355054	-11.13784205888233	32.58217574226167	-0.06299049689621923	-2.369040677069624	11.359391216044237	-33.12086290193408	0.06789011486309124	-0.2126813139995295	-2.2885879339407693	11.702225449034927	-33.90997007264951	23.780353549734393	-24.125612744992598	-24.393414579330518	-0.3452591952582047	-0.6130610295961247
10425	a135t	ti-02	24	213.0	0.31499212518985004	2.338492736884559	-11.139362652572846	32.574266535173436	-0.06300906656548598	-2.3671326327910127	11.364353652404384	-33.1195840865781	0.06827366816397427	-0.2130506812587523	-2.2872528393343234	11.697535272334061	-33.90852113217867	23.773396619485148	-24.11709846536624	-24.396297255247834	-0.34370184588109254	-0.6229006357626865
10426	a135t	ti-02	24	213.5	0.3143973357172377	2.338814129142228	-11.146682101808233	32.5705612005243	-0.06303538956625244	-2.3710321508125904	11.363781025978918	-33.11725362332568	0.06875109389762259	-0.21419817785024817	-2.2860142888138144	11.697156815184014	-33.91466136170358	23.7626932278583	-24.118789043827984	-24.40331967746639	-0.35609581596968454	-0.6406264496080887
10427	a135t	ti-02	24	214.0	0.3141959355951593	2.3395729499350577	-11.148703988621843	32.57022593529741	-0.06339966088862908	-2.3719302312709516	11.351197018221072	-33.117488043969395	0.06905439834289248	-0.21539764337990808	-2.2836130982643907	11.699666853558657	-33.91335560683844	23.761094896610622	-24.13256651956501	-24.39850355932892	-0.3714716229543882	-0.6374086627182969
10428	a135t	ti-02	24	214.5	0.3143869628215429	2.3402225348446035	-11.153850557778345	32.570839608805194	-0.06362798435788039	-2.375280750304302	11.347119538864323	-33.113957591642645	0.06960971510433918	-0.21564467766455409	-2.2815407900224467	11.696797714750275	-33.91422114016883	23.757211585871453	-24.136137072336165	-24.400221930284008	-0.3789254864647127	-0.6430103444125557
10429	a135t	ti-02	24	215.0	0.31445075624429714	2.3422217015244544	-11.158153369913212	32.57185111976966	-0.06397013001381467	-2.375463515275312	11.351094669921958	-33.106463206297676	0.07020980480752653	-0.2163473559061652	-2.2803126957107978	11.696117450862255	-33.91504218454419	23.755919451380905	-24.12459237685732	-24.401134029054603	-0.36867292547641384	-0.6452145776736984
10430	a135t	ti-02	24	215.5	0.31471540787080854	2.3447706210725845	-11.168357086900903	32.56815289221352	-0.06442872701804661	-2.3777601021944363	11.354239281388908	-33.09824651474537	0.07089001587547653	-0.21747594071505513	-2.277006141312568	11.694577273392973	-33.91932780248571	23.744566426385198	-24.11530604669347	-24.404517203249554	-0.3707396203082709	-0.6599507768643562
10431	a135t	ti-02	24	216.0	0.31541842259826736	2.3447778061970563	-11.16932953005821	32.571541241024626	-0.06467958917344796	-2.3779807676126707	11.36430218211933	-33.08897008674074	0.07162905330278738	-0.2184318283142808	-2.2761124324929938	11.698685406034222	-33.92225142804347	23.74698951716347	-24.09569920810474	-24.40269186021825	-0.3487096909412699	-0.6557023430547808
10432	a135t	ti-02	24	216.5	0.3161102705722656	2.3436328149907326	-11.175667053464846	32.57027540638233	-0.065030122412471	-2.379468348281093	11.3720749954166	-33.08416754515107	0.07279904411473147	-0.21957946619939156	-2.2769016496319554	11.694081474541209	-33.92347362572963	23.738241167908214	-24.0837919763133	-24.409762996447498	-0.34555080840508623	-0.6715218285392837
10433	a135t	ti-02	24	217.0	0.3169101757939962	2.345256695776454	-11.17323214239463	32.56544627382347	-0.06561854942442728	-2.3803781440023593	11.37248129042718	-33.0829163705083	0.0736986353627789	-0.22036971483128934	-2.2772063730287355	11.691865237804402	-33.921155935162254	23.737470827205293	-24.08273313814513	-24.409956609423883	-0.3452623109398374	-0.6724857822185903
10434	a135t	ti-02	24	217.5	0.3177068769079043	2.345745382713309	-11.176757961556307	32.55939780888687	-0.06577089952305491	-2.3794404591830123	11.370278315258455	-33.08072896154285	0.0740432618404695	-0.2209752402402766	-2.276849915054748	11.679927303731583	-33.92296109412861	23.728385230043873	-24.081618743149996	-24.423152068784145	-0.3532335131061224	-0.6947668387402715
10435	a135t	ti-02	24	218.0	0.3180079687486452	2.3478429750391667	-11.182621822561028	32.556193648383406	-0.06616581138959124	-2.3780963870457037	11.364933716687796	-33.07560294508006	0.07485844161543287	-0.221374603867567	-2.2776822493477678	11.672577609662683	-33.92355538925044	23.721414800861545	-24.080072985212123	-24.432026664054444	-0.3586581843505776	-0.7106118631928986
10436	a135t	ti-02	24	218.5	0.3180688859358834	2.3474359361841977	-11.19221631044658	32.55914391157901	-0.06627668204861027	-2.3775377300754164	11.365874327012934	-33.0649167410042	0.07528723068377309	-0.2220974103871317	-2.278363811354755	11.663733187915124	-33.918736933383805	23.714363537316622	-24.067569595431518	-24.437396081274684	-0.35320605811489614	-0.7230325439580625
10437	a135t	ti-02	24	219.0	0.3181493253344724	2.349017851922221	-11.194330944451277	32.554984333259746	-0.06651394845050068	-2.3786721804919897	11.362496643775868	-33.06125698244422	0.07567345042921562	-0.2222946774116084	-2.2796795136861014	11.657385132556596	-33.91498986110538	23.709671240730692	-24.068273017181628	-24.441429594312023	-0.3586017764509357	-0.7317583535813306
10438	a135t	ti-02	24	219.5	0.31942543528466827	2.351444787101177	-11.193989103471166	32.554123933406935	-0.06676630662556955	-2.3772458447566422	11.359421129593862	-33.0534705681819	0.07610469947372363	-0.22252936427748338	-2.2783140123888534	11.65510533005163	-33.91526015674779	23.711579617036946	-24.061956890496525	-24.44157276807783	-0.3503772734595785	-0.7299931510408832
10439	a135t	ti-02	24	220.0	0.321018453429602	2.352287211914353	-11.192803185870803	32.55719838366938	-0.0667498788871148	-2.37864420076985	11.361171105638327	-33.046372653180946	0.07700915469353257	-0.22266201501180594	-2.2778088529676968	11.655016087237023	-33.91186367359576	23.71668240971293	-24.05358647250605	-24.436300000908638	-0.3369040627931206	-0.719617591195707
10440	a135t	ti-02	24	220.5	0.32131346160098945	2.35512357822872	-11.197342629444423	32.55903075682217	-0.06658098349568105	-2.3776068871740206	11.358651046646488	-33.041542882970596	0.07823302548609501	-0.2232167150998024	-2.277620682510583	11.64550472166421	-33.90726721354075	23.716811705606464	-24.048846681507715	-24.441286427885935	-0.33203497590125153	-0.7244747222794707
10441	a135t	ti-02	24	221.0	0.32168425275595086	2.356305697109629	-11.199828459278102	32.563606224855725	-0.0666470424367523	-2.3785769702687705	11.354059915750367	-33.03606264585993	0.07878863368333022	-0.22373623561241704	-2.2791352738593447	11.649286075096553	-33.90697856977546	23.720083462687253	-24.04843810913175	-24.43887975139472	-0.32835464644449885	-0.7187962887074661
10442	a135t	ti-02	24	221.5	0.32235681899843605	2.3603921009158197	-11.189347861715595	32.57219107638819	-0.06703814917607329	-2.3764772554705482	11.355309264654972	-33.0322915983022	0.07958900034659996	-0.22438326455085367	-2.282275350982212	11.635136412544805	-33.902675370528286	23.74323531558841	-24.040908737947248	-24.45184075451811	-0.2976734223588373	-0.7086054389296983
10443	a135t	ti-02	24	222.0	0.32284715054954094	2.361024225364757	-11.194668442664353	32.57709463582846	-0.06714498384112208	-2.376127892366646	11.357948294758634	-33.02701101807215	0.0799899962121805	-0.2249146580488304	-2.283568122762718	11.632954388474685	-33.90165230429829	23.743450418528862	-24.032345603309107	-24.45433354608561	-0.28889518478024456	-0.7108831275567482
10444	a135t	ti-02	24	222.5	0.3238909782568891	2.3640796200906844	-11.19760704647361	32.57803062019962	-0.06750063563355219	-2.376920488729857	11.363089605963207	-33.026289307876965	0.08022215280618648	-0.22546495646126863	-2.284021316425239	11.638287933244191	-33.89901771525622	23.744503193816694	-24.02739867347098	-24.44632507664165	-0.28289547965428596	-0.7018218828249552
10445	a135t	ti-02	24	223.0	0.32537369774729824	2.361579817102465	-11.199239425181146	32.5859026128793	-0.06757846845538444	-2.376371529049351	11.368927571538778	-33.02241009032917	0.08052194222222818	-0.22615337556423568	-2.284019851428896	11.6346579652063	-33.89559912876973	23.74824300480062	-24.016910574072895	-24.445740692809263	-0.2686675692722744	-0.6974976880086423
10446	a135t	ti-02	24	223.5	0.32638108906154134	2.3633209447721644	-11.197331471991257	32.587327733643	-0.06780993103228898	-2.376809629928522	11.373192176056866	-33.02015877310919	0.08093841439880718	-0.2266918484339347	-2.2817227690544395	11.625811058250477	-33.898374693975455	23.753317206423908	-24.010647743614324	-24.45459716415181	-0.2573305371904162	-0.7012799577279019
10447	a135t	ti-02	24	224.0	0.3273238714914506	2.3634042394664974	-11.201675241573415	32.58828985603562	-0.06825899413506599	-2.3793158846871734	11.37618397096656	-33.015804995677165	0.08122168469086712	-0.2272636869955775	-2.2833103348849666	11.630273789530534	-33.89871005927585	23.750018853928704	-24.005974218841978	-24.451686420134408	-0.2559553649132731	-0.7016675662057033
10448	a135t	ti-02	24	224.5	0.32808928622592803	2.362128962914251	-11.210815249505568	32.58852651303655	-0.06929683508069227	-2.3791730380783274	11.380658527079493	-33.011120148113555	0.0818139821895217	-0.22803248466320974	-2.2822157512976484	11.624830667276163	-33.89381470395605	23.73984022644523	-23.99711751200356	-24.45114298641482	-0.2572772855583274	-0.7113027599695876
10449	a135t	ti-02	24	225.0	0.32889797210553734	2.362541193809953	-11.211735774132038	32.581012561853164	-0.0699207142622219	-2.378875134250602	11.383203219759139	-33.009727219293445	0.08221785880263134	-0.22857504449293906	-2.281211014043649	11.621652438395484	-33.89370116848766	23.73181798153108	-23.993101989244497	-24.452936816523227	-0.2612840077134173	-0.7211188349921471
10450	a135t	ti-02	24	225.5	0.3303479566319093	2.3638611865487382	-11.21797879736326	32.57813160910391	-0.07011631893686317	-2.3790071646764694	11.385929362687945	-33.00656174346156	0.08250968015240955	-0.22836867025843702	-2.282273883221149	11.628967740349752	-33.89150132277208	23.72401399828939	-23.98724618423454	-24.442828179270006	-0.2632321859451494	-0.7188141809806154
10451	a135t	ti-02	24	226.0	0.3318832947229663	2.364471330728603	-11.219580882217503	32.58062533148071	-0.07036209159310317	-2.3792251048876247	11.395666737948003	-33.00478825016376	0.08253339121884766	-0.22842366249903756	-2.2795507462057225	11.634424039896215	-33.89226180526682	23.72551577999181	-23.976175317477637	-24.433928879352397	-0.25065953748582714	-0.7084130993605875
10452	a135t	ti-02	24	226.5	0.33289916488379717	2.3629417352567073	-11.226802298896956	32.58141170832818	-0.07122245185247693	-2.3803514294857098	11.386025536196094	-33.00154289418512	0.08305803373963354	-0.22856079791852663	-2.2734709901203733	11.633607652539975	-33.890022741121314	23.717551144687935	-23.98403320558758	-24.425547711736442	-0.2664820608996443	-0.7079965670485073
10453	a135t	ti-02	24	227.0	0.33423774286212304	2.3649719025767237	-11.22705266123566	32.57904922116318	-0.07164447530876561	-2.3804369291945005	11.386922413608643	-32.99863933774203	0.08320644876828866	-0.22889474615202268	-2.2702314247971747	11.632020047471222	-33.88873871777107	23.716968462504244	-23.980591879868363	-24.42160709838692	-0.2636234173641192	-0.7046386358826773
10454	a135t	ti-02	24	227.5	0.33517052179077367	2.3668857932740366	-11.236606803584204	32.577122738784716	-0.07203383248645605	-2.380469742887037	11.381892735709952	-32.991884853573765	0.08338119782683905	-0.2296796244316864	-2.268000923152725	11.63528091565301	-33.89080521886847	23.70740172847455	-23.979114495410467	-24.418034329009103	-0.2717127669359165	-0.7106326005345522
10455	a135t	ti-02	24	228.0	0.33611854499746613	2.3683599798755117	-11.235798633499273	32.57391052887657	-0.0726069988556687	-2.3813397212920893	11.385690381918852	-32.988725046603115	0.08346480629384018	-0.23029011427655532	-2.268352869470423	11.631046851998025	-33.891591728080364	23.706471875252806	-23.97351657853818	-24.423069314831853	-0.2670447032853751	-0.7165974395790471
10456	a135t	ti-02	24	228.5	0.33809563518479113	2.367959773957414	-11.235082726615543	32.56921126501544	-0.07314858052389822	-2.3838121843257474	11.39240712784256	-32.98654738372432	0.08399817595400781	-0.2306412655389232	-2.264744445920982	11.63263712501805	-33.88877297601846	23.70208831235731	-23.9671028447774	-24.41342592727552	-0.2650145324200892	-0.7113376149182074
10457	a135t	ti-02	24	229.0	0.3394976358152719	2.3691199663299254	-11.242158611466028	32.57157541597137	-0.07335747804213597	-2.3834322893475632	11.392236689806305	-32.98056179183927	0.08490495181234338	-0.23142361122962113	-2.263017425527921	11.627893655076635	-33.882048734850045	23.698536770835265	-23.96020991761032	-24.40909848071568	-0.26167314677505615	-0.710561709880416
10458	a135t	ti-02	24	229.5	0.34140867372083994	2.3701785485368925	-11.252190710882852	32.57358770505852	-0.07358716973251482	-2.384538601886579	11.392058895281755	-32.979547710355405	0.08545643060485715	-0.23230377667779706	-2.2598957128839388	11.632260971687412	-33.882235394826516	23.691575542712563	-23.960158156087886	-24.400765238980004	-0.2685826133753224	-0.7091896962674404
10459	a135t	ti-02	24	230.0	0.34221497436587756	2.3712634690091843	-11.262676595102208	32.57596103364786	-0.07368344351172611	-2.3837138232094195	11.388282227892379	-32.97690207384238	0.08578748175916387	-0.23311711523909187	-2.2605638198330134	11.634091236790605	-33.882438848808825	23.684547907554833	-23.960229630911986	-24.399813572724447	-0.27568172335715246	-0.7152656651696141
10460	a135t	ti-02	24	230.5	0.34276884283252057	2.3697851633694054	-11.263646063015608	32.576332808729966	-0.07361537448660596	-2.3872542302773763	11.391436782926103	-32.97233574914664	0.08611909943059191	-0.23423031547187947	-2.2611770568443212	11.64207291960479	-33.88170655458708	23.682471909083763	-23.955649471553922	-24.392272164465975	-0.2731775624701598	-0.7098002553822127
10461	a135t	ti-02	24	231.0	0.3435659398599326	2.367912768891863	-11.260659960287754	32.57241964884336	-0.07393434567164454	-2.387341854481752	11.383893031336425	-32.97547905730344	0.0866374996645864	-0.2353326874980075	-2.262214770142307	11.644228637032665	-33.883327934050385	23.679672457447467	-23.966224726455824	-24.3930808147981	-0.2865522690083573	-0.7134083573506338
10462	a135t	ti-02	24	231.5	0.34387612686310703	2.3686195717569687	-11.266011945034773	32.57415036568261	-0.07394276751577102	-2.382972184446534	11.384865666995907	-32.98062624980021	0.08701653539320528	-0.23596866900522176	-2.263878768539447	11.644530941943227	-33.88218834436987	23.67675799240481	-23.965658999373403	-24.393628713108207	-0.2889010069685938	-0.7168707207033975
10463	a135t	ti-02	24	232.0	0.34449419836451056	2.3683614788251566	-11.2713506998841	32.57504331925985	-0.07427700309417062	-2.3860618042893904	11.389856628921441	-32.981855285691324	0.08767226757738843	-0.23680563315502434	-2.2651837414029075	11.647708504885246	-33.88131901533463	23.672054098200903	-23.964665196576057	-24.391105686642806	-0.2926110983751542	-0.7190515884419035
10464	a135t	ti-02	24	232.5	0.34428841982198954	2.3670340870027644	-11.271730522878336	32.577381113833724	-0.07436517235185522	-2.3871612458405274	11.393729828098266	-32.97924287175823	0.08863333147478851	-0.23764493723006513	-2.2653878483986585	11.649986614091528	-33.880749888033996	23.672684677958152	-23.95840613037756	-24.3895076397492	-0.28572145241940916	-0.7168229617910491
10465	a135t	ti-02	24	233.0	0.3448079621375921	2.3670033529869747	-11.270898690020799	32.58120629133143	-0.07439306471180392	-2.3883806656792483	11.396607906925725	-32.977791481636274	0.08924001771550082	-0.2384309009618171	-2.265378931643823	11.65437316633163	-33.879910812921366	23.67731095429761	-23.9547172873861	-24.384539517057785	-0.2774063330884893	-0.7072285627601751
10466	a135t	ti-02	24	233.5	0.34575283659241746	2.365368356080765	-11.271134103449617	32.580031072428014	-0.07472740510160655	-2.390613618461182	11.393001042484196	-32.980480244416064	0.089500518668298	-0.23985232135033643	-2.2646300393624124	11.655069784734263	-33.878324527483116	23.67426532505916	-23.963319706826358	-24.381984266869186	-0.28905438176719755	-0.7077189418100254
10467	a135t	ti-02	24	234.0	0.34702955941030517	2.363735473019642	-11.270583235389802	32.57956710461038	-0.07486379448145239	-2.3926535755185783	11.388281135507711	-32.97990711983205	0.08981878583137808	-0.24120318983713024	-2.2648062752167597	11.652990589789457	-33.880073529180876	23.67271934224022	-23.96932456849299	-24.386062845035003	-0.29660522625276897	-0.7133435027947819
10468	a135t	ti-02	24	234.5	0.34803258767487405	2.364096841507883	-11.269150052502397	32.58025627207976	-0.07513834567322124	-2.3942622679305607	11.385710663495315	-32.977995847187934	0.09034010460927253	-0.2419795233671559	-2.2651898678147866	11.65404785744472	-33.87834519092433	23.675203061085245	-23.971345692687127	-24.383434136986676	-0.2961426316018816	-0.7082310759014305
10469	a135t	ti-02	24	235.0	0.3491311070524432	2.362825651761382	-11.271123903529526	32.580020117439716	-0.07541090266989603	-2.39455230012879	11.386792915460036	-32.97785959046476	0.09071000435282042	-0.2420125697172424	-2.2667416425988627	11.657110364870418	-33.87301440746918	23.67172186567157	-23.97031987345059	-24.37552714786242	-0.2985980077790167	-0.7038052821908494
10470	a135t	ti-02	24	235.5	0.35008088155462996	2.3640816738784025	-11.269761381048827	32.58153165942678	-0.07599419463581808	-2.396396707679655	11.38645085306808	-32.9780346292014	0.09106256118119395	-0.2424728267957848	-2.269142545800151	11.65776051037027	-33.87338728914176	23.675851952256355	-23.9729121172676	-24.3771612698128	-0.29706016501124566	-0.7013093175564435
10471	a135t	ti-02	24	236.0	0.35065527411945624	2.366146442991522	-11.274653786584139	32.58308509119256	-0.07641810632632268	-2.396966327470327	11.376506826883238	-32.97475788312388	0.09129074436843312	-0.24322882348898603	-2.271547795905643	11.653930784959991	-33.87346821440725	23.67457774759994	-23.980344745668855	-24.383658774722427	-0.30576699806891483	-0.7090810271224868
10472	a135t	ti-02	24	236.5	0.35090893673919255	2.3653398366123435	-11.281359029756647	32.58394391066304	-0.07677580326875152	-2.3959693325265405	11.37118885588446	-32.973025365155344	0.09177658630076833	-0.24423956206548122	-2.2741627064235606	11.646326673353618	-33.87494807191641	23.667924717518734	-23.982805058765408	-24.39611473031264	-0.3148803412466741	-0.728190012793906
10473	a135t	ti-02	24	237.0	0.3515190524924437	2.3664665196327044	-11.27546908586348	32.58554649867402	-0.07702753670419588	-2.3945080509256846	11.365567574571326	-32.969926117045674	0.0922876573145422	-0.24508345076899912	-2.274479753926398	11.64815198095609	-33.88139119616103	23.676543932443245	-23.983606472789685	-24.4012833674079	-0.30706254034643976	-0.7247394349646541
10474	a135t	ti-02	24	237.5	0.3523719408423049	2.368776839325132	-11.282395855743568	32.58304054002122	-0.07709633128299882	-2.391520495731698	11.366303545852842	-32.96735466268002	0.09283963700376752	-0.24516629343326768	-2.2739133626712187	11.642325410390503	-33.88241760305293	23.669421523602786	-23.97682830683811	-24.406799907924608	-0.3074067832353258	-0.737378384321822
10475	a135t	ti-02	24	238.0	0.35277599654298863	2.368415462401309	-11.286630910130457	32.581841942121024	-0.0775327688964276	-2.3896826998349368	11.368627300037081	-32.96134432516314	0.09334048650988214	-0.24548224436462346	-2.2718519412109215	11.631380342727818	-33.88250250775262	23.663626494391877	-23.966592007347543	-24.415680354057358	-0.30296551295566587	-0.7520538596654802
10476	a135t	ti-02	24	238.5	0.3530382718801115	2.36869384584343	-11.285553430530678	32.585902744687566	-0.07775309627672086	-2.390286573174083	11.361611681884376	-32.95841019189032	0.09381266156150433	-0.246432397003172	-2.2709387568537034	11.630599694206332	-33.8841672094184	23.669043160000317	-23.971025517895246	-24.41790039718883	-0.30198235789492855	-0.7488572371885134
10477	a135t	ti-02	24	239.0	0.35359442248014084	2.370185662480138	-11.280751200362294	32.5873641006527	-0.07808139604208642	-2.3902330954701796	11.361996250689257	-32.956408088694126	0.09450042020746355	-0.2473586868723664	-2.2674877517858625	11.635145114092643	-33.88449551573523	23.676798562770543	-23.96822590930967	-24.410602417820677	-0.29142734653912683	-0.7338038550501338
10478	a135t	ti-02	24	239.5	0.3540294195360774	2.3704697137050617	-11.280393445208553	32.58485625198386	-0.07827222049524958	-2.3896061163716076	11.36158144782291	-32.95503205870167	0.09505975190367826	-0.24873839143777426	-2.2705909960678494	11.63422681676611	-33.88408328324454	23.67493252048037	-23.966269195841935	-24.41515643444798	-0.29133667536156693	-0.7402239139676112
10479	a135t	ti-02	24	240.0	0.3552820267303076	2.3699681500110295	-11.28149461752572	32.58323262098242	-0.07836334388657755	-2.3908925717501224	11.365529277446775	-32.9558312563308	0.09567807658829271	-0.24925147369234132	-2.2698702389203116	11.628428066170068	-33.8868597215583	23.67170615346773	-23.96387981793243	-24.42227134127058	-0.2921736644646984	-0.7505651878028488
10480	a135t	ti-02	24	240.5	0.35601386356334397	2.3690491285825765	-11.289295339515176	32.58007692877118	-0.0787616556770438	-2.3910965775537845	11.372523923548256	-32.953252644501596	0.0960818530606596	-0.24957145731222197	-2.272407561513716	11.630733931909008	-33.89377565363267	23.659830717838577	-23.95450510112351	-24.42900687698626	-0.29467438328493145	-0.7691761591476833
10481	a135t	ti-02	24	241.0	0.3568794571978256	2.3690065860760003	-11.29648774665596	32.58046726522467	-0.07914576057198024	-2.3910912214236153	11.368883143530478	-32.953462837639876	0.09661605429366223	-0.250081892982538	-2.274267339314635	11.62609505835315	-33.8942696663327	23.65298610464471	-23.95820062181133	-24.435644383078895	-0.3052145171666183	-0.7826582784341838
10482	a135t	ti-02	24	241.5	0.3572969823292258	2.3672501130698156	-11.299318996949925	32.58248223262926	-0.07940742065868524	-2.3902069710464477	11.36457724924407	-32.94958653307483	0.09741759553365349	-0.2505465145307906	-2.2759088938236802	11.630806477377982	-33.891087617256794	23.65041334874915	-23.95720608000224	-24.429439565904055	-0.3067927312530898	-0.7790262171549038
10483	a135t	ti-02	24	242.0	0.3578703187069634	2.368094531994251	-11.29845139347912	32.587229981421316	-0.07973201427166599	-2.3879883341579577	11.361991043092802	-32.947656803833	0.09836836950918323	-0.251250679623477	-2.2788220694818286	11.630597216771196	-33.89120418698827	23.65687311993645	-23.955017739660637	-24.43280940061541	-0.29814461972418727	-0.7759362806789625
10484	a135t	ti-02	24	242.5	0.3592835865243402	2.3679303186032565	-11.298922844138172	32.588039398464474	-0.08013040718828483	-2.389539357074854	11.354828019049197	-32.94897354436942	0.09872567087993296	-0.2517447005502597	-2.2821751575313853	11.627341940048824	-33.89046057692784	23.65704687292956	-23.965089618703434	-24.43775490843632	-0.308042745773875	-0.7807080355067626
10485	a135t	ti-02	24	243.0	0.360986885108834	2.3688487826025364	-11.301431822749413	32.586822108789335	-0.08054442129449074	-2.390998444402295	11.347477265583521	-32.946635457154315	0.0991765295184252	-0.2517714707985236	-2.2807671603871356	11.624123478444288	-33.88749162664972	23.654239068642458	-23.971524527749157	-24.434919894282256	-0.31728545910669936	-0.7806808256397986
10486	a135t	ti-02	24	243.5	0.3622679436493744	2.3685258218118848	-11.303918840564345	32.59106881759016	-0.08094428902723093	-2.390097461153364	11.33988574503209	-32.93632978723523	0.09978312547263317	-0.2523165617630563	-2.2822101372714227	11.617718941161431	-33.890065744533025	23.655675798837702	-23.9677026669111	-24.4446055587567	-0.3120268680733993	-0.7889297599189966
10487	a135t	ti-02	24	244.0	0.3632682622086956	2.368323799599249	-11.301942640478167	32.59128779684008	-0.0811018840323626	-2.390831617468943	11.338142604111075	-32.932629378254845	0.10031628405305172	-0.25293710615231124	-2.2812356486977654	11.616982290405732	-33.88627214130668	23.65766895596116	-23.966103991592025	-24.440194343542327	-0.3084350356308647	-0.7825253875811669
10488	a135t	ti-02	24	244.5	0.36445133721274603	2.3706403782525807	-11.305425101651227	32.60009336542261	-0.0813058823656963	-2.3927159284200754	11.325826761134202	-32.93494176256699	0.1012204241179434	-0.2534094405247204	-2.2803260889809467	11.617471061175738	-33.883869725249006	23.665308642023962	-23.98191638810062	-24.43568285636619	-0.31660774607665587	-0.7703742143422261
10489	a135t	ti-02	24	245.0	0.3657232905854064	2.3686181411938763	-11.306005410722259	32.60463091893873	-0.0813979788676396	-2.3946841499765896	11.32086637088758	-32.938391199878474	0.10156897520830988	-0.2539938127949372	-2.2793137991241768	11.623681188537304	-33.88401787652809	23.66724364941035	-23.99203798262681	-24.427921009324493	-0.3247943332164631	-0.7606773599141441
10490	a135t	ti-02	24	245.5	0.368437905245682	2.365583976160867	-11.31515446440985	32.609241248853245	-0.08153745763207867	-2.3957697531968756	11.31941013100515	-32.93839712923474	0.10232850573779335	-0.2546490861722145	-2.2774769012858274	11.620302728795433	-33.88453990929692	23.65967076060426	-23.993965703320747	-24.427925262713845	-0.3342949427164861	-0.7682545021095848
10491	a135t	ti-02	24	246.0	0.37120103563892537	2.364551741657477	-11.310268320526152	32.611218563819804	-0.08178289096348874	-2.3982144636749343	11.328014404804218	-32.93795856377539	0.10326658733546358	-0.2554004001471828	-2.2737432985393284	11.616676977642518	-33.88641977561497	23.665501984951128	-23.98667492627413	-24.427685461020033	-0.32117294132300245	-0.7621834760689055
10492	a135t	ti-02	24	246.5	0.37410609100036696	2.3628795996581022	-11.315796648559578	32.61130748047768	-0.08235072667130387	-2.398074844125167	11.334497416057117	-32.93595335271227	0.10384577782492505	-0.25571279685745	-2.2739211353388935	11.614309356128652	-33.88758248736739	23.6583904315762	-23.978035729626697	-24.42880097243471	-0.3196452980504958	-0.77041054085851
10493	a135t	ti-02	24	247.0	0.37667359616566787	2.362026047741899	-11.315434384277179	32.60841694460818	-0.0827311077460902	-2.398302999643968	11.33226287749482	-32.93506363940351	0.10427236267026219	-0.25568252264695607	-2.2740627669081532	11.60985989041535	-33.88515824672082	23.6550086080729	-23.979562506628486	-24.428370049694912	-0.32455389855558536	-0.7733614416220114
10494	a135t	ti-02	24	247.5	0.3797272111130353	2.3623430753107915	-11.309420382925527	32.6089808409259	-0.08318526113695103	-2.3991549840875033	11.328991437838921	-32.93644982296903	0.10454356618219818	-0.2561331737578685	-2.2766178844979432	11.6100425738908	-33.88409087634866	23.66190353331117	-23.985255064172367	-24.427072149600633	-0.32335153086119917	-0.7651686162894649
10495	a135t	ti-02	24	248.0	0.3817855920387464	2.362367438892372	-11.310450745035041	32.6095671633103	-0.08340615424467165	-2.401367912858153	11.33120356309846	-32.93316943328656	0.10465466228695583	-0.25725756496458696	-2.2768917072370933	11.609089924291457	-33.87989793165042	23.66148385716763	-23.982085275003968	-24.423171687521897	-0.3206014178363361	-0.7616878303542656
10496	a135t	ti-02	24	248.5	0.38342309547387626	2.360005815195315	-11.312017509323724	32.60775542730509	-0.08413395105804573	-2.400075594133486	11.335230684222354	-32.93612222124904	0.1048840189846223	-0.2581936877629805	-2.2741682013854634	11.607690577373932	-33.87859710865738	23.655743733176678	-23.980217063233596	-24.419845324958015	-0.32447333005691803	-0.764101591781337
10497	a135t	ti-02	24	249.0	0.38478741886421114	2.3578993233336774	-11.31238769445542	32.612854195174585	-0.08449584895950779	-2.3983129571148316	11.331032522025945	-32.93856506205099	0.10538746861176608	-0.2588673695225343	-2.272528096639752	11.603603018197584	-33.87384683707515	23.658365824052844	-23.98495387748762	-24.41685186617564	-0.3265880534347758	-0.7584860421227972
10498	a135t	ti-02	24	249.5	0.38625901884515734	2.356795511798843	-11.31303621942558	32.61690444633359	-0.08479425775865353	-2.398136690573837	11.340375578992541	-32.93824957384748	0.10597367123999811	-0.25922892188068636	-2.2711929336238548	11.597841627704325	-33.872425458973694	23.660663738706855	-23.97483127194743	-24.41874666792875	-0.31416753324057467	-0.7580829292218958
10499	a135t	ti-02	24	250.0	0.38765906851364645	2.355120517940096	-11.313756715741244	32.61536249050806	-0.08546208328289537	-2.3985604090681663	11.348520402522382	-32.942870180606384	0.10603792996276974	-0.2594901289159628	-2.2721790064968417	11.596580160317092	-33.868853624733674	23.656726292706914	-23.972334340472294	-24.41628353131574	-0.3156080477653802	-0.7595572386088278
10500	a135t	ti-02	25	0.5	1.2576621602704179	1.8763192121346621	-15.649218026154056	32.32572726031139	-0.10871303373395247	-2.0561187107347716	14.32536293191751	-32.967648866429926	0.02442228994810161	-1.6600945865200765	-1.8692256103182192	12.727990555688336	-32.80632998156241	18.552828446291997	-20.782695389033037	-22.349997462441955	-2.2298669427410402	-3.797169016149958
10501	a135t	ti-02	25	1.0	1.726603045274515	1.5839395254028956	-12.504383704588909	33.05975429186015	-0.10184327060161158	-1.617368234089047	15.251927037626329	-31.65265982655012	0.11049001519052172	-1.1139916447009013	-1.811594537011745	11.876979498770828	-30.53424830647364	22.13931011267414	-18.00945427842393	-19.856251944140944	4.129855834250208	2.283058168533195
10502	a135t	ti-02	25	1.5	1.6371389806161467	1.7986230926830102	-12.157897073399148	33.821653061224495	-0.054963228782143825	-1.9459693192482532	14.084663757950597	-32.815975070238416	0.1272711745132087	-1.0631565850957971	-1.9827900335095798	12.583873272671399	-31.93824647832364	23.462379080508356	-20.604972685805006	-20.763180843641475	2.85740639470335	2.6991982368668808
10503	a135t	ti-02	25	2.0	1.3597476372575794	1.8932100762069788	-12.66021870663753	33.27800519325321	-0.08523934029568422	-2.1790978887479513	13.502138288377491	-32.7684483525676	0.09978325965002732	-1.0190986001092595	-2.0976025848299646	12.498420286311799	-32.104665630975134	22.510996562822655	-21.43086403358372	-21.36319889234498	1.0801325292389343	1.1477976704776758
10504	a135t	ti-02	25	2.5	1.1176130846820085	2.0097570080280316	-12.36294496201516	33.32478344942183	-0.09829276025804082	-2.1084412525934964	12.844876215230355	-32.70810105247883	0.11871809663414479	-0.9566175353387052	-2.390030453911727	12.946204299357527	-32.47376018619685	22.971595495434702	-21.95124075346587	-21.756590791407746	1.0203547419688306	1.2150047040269563
10505	a135t	ti-02	25	3.0	1.113856595784394	1.8853109281844667	-12.638218348242738	33.162675537193856	-0.11977490438518618	-1.9943564127321767	13.384182100746605	-32.53074992716015	0.12423088262428299	-0.9580809186925245	-2.299524862207502	12.743221138998907	-32.53993650983338	22.409768117135584	-21.13646826090663	-21.940464555950108	1.273299856228956	0.4693035611854768
10506	a135t	ti-02	25	3.5	1.0854415909346529	1.9755677873491648	-13.045901344357054	33.11804719660329	-0.11741370209802848	-1.8826508336911725	12.940444787063965	-32.759279798391624	0.12575003336610455	-1.0648545009399555	-2.1986717139523106	12.95220956275005	-32.27811759383486	22.047713639595404	-21.693149513750758	-21.50399265504242	0.3545641258446466	0.5437209845529836
10507	a135t	ti-02	25	4.0	1.1172182832730129	1.9443642937551215	-12.86594518923279	33.190460842324505	-0.11716222766849904	-1.9513599874692704	13.253005091709912	-32.73766015859738	0.13725434853924812	-1.1088292077301283	-2.1706497810878176	12.612277794694071	-32.43531597924064	22.268879946846837	-21.415922933485987	-21.985298890091507	0.8529570133608502	0.28358105675533096
10508	a135t	ti-02	25	4.5	1.1663275908376995	1.9988990906142132	-12.995295756522992	33.16274437948523	-0.10863106742305258	-1.9238684074214383	13.557105670209332	-32.73184350944227	0.12523613308374823	-1.0880696102732113	-2.239679302444687	12.114763485464106	-32.27352038532691	22.166347713576453	-21.082001180993682	-22.320178221743003	1.0843465325827708	-0.15383050816654986
10509	a135t	ti-02	25	5.0	1.1836257064599833	1.894304982805244	-12.890424049733678	33.132173583037414	-0.10137651227751981	-1.998632569624829	13.720354973941546	-32.583835067604475	0.1182458432667987	-1.074584787305381	-2.1452580418191745	12.325163840849493	-32.38133589046708	22.136054516108977	-20.84524333229848	-22.092389172282154	1.2908111838104972	0.043665343826823744
10510	a135t	ti-02	25	5.5	1.2040796385449226	1.888914953741641	-12.570844964964792	33.34592096181472	-0.09855313411395895	-2.0428009486154104	13.407318604914664	-32.374725070057764	0.12036509053126294	-1.1096737580364098	-2.1068090796508745	12.273711795590659	-32.43205535891327	22.663990950591568	-20.98839545734121	-22.17074676246497	1.6755954932503592	0.4932441881265994
10511	a135t	ti-02	25	6.0	1.205386407402349	1.8809713745049166	-12.404062284194891	33.318869007215696	-0.08744247274355822	-2.128687876550464	12.794579117693253	-32.24890659314396	0.11574941904870026	-1.1648938719782844	-2.21877417431485	12.441382335768914	-32.58370847787489	22.79577809752572	-21.554708405696026	-22.320607780996767	1.2410696918296935	0.4751703165289527
10512	a135t	ti-02	25	6.5	1.1897089227563338	1.8565298924847633	-12.361227769900427	33.255339856020385	-0.08885002028934631	-2.096856345988865	12.75235161944525	-32.03381059008809	0.1129605200365764	-1.1845928410899944	-2.2329057871237787	12.488254167779893	-32.62532538070199	22.75064197860472	-21.354204816884472	-22.36486091837953	1.3964371617202467	0.3857810602251881
10513	a135t	ti-02	25	7.0	1.241945450013657	1.7844615333095948	-12.1724548221212	33.132676657919376	-0.08664154957915479	-2.125328908887404	12.910860963797948	-32.07898191945994	0.1090227918720002	-1.2159062184561207	-2.159888192994693	12.552309918133219	-32.5965555946853	22.74468336910777	-21.271068622256553	-22.178094637989236	1.473614746851215	0.5665887311185323
10514	a135t	ti-02	25	7.5	1.2598672416800165	1.841445669211447	-12.06263301682453	33.089133051909464	-0.07382756930474246	-2.1187013504768117	12.96287283326074	-32.14931662354104	0.09769608011965975	-1.1901467393388676	-2.1886972595777623	12.43676992189403	-32.595263532430955	22.867945704296382	-21.281276629942194	-22.27747036777354	1.5866690743541874	0.590475336522843
10515	a135t	ti-02	25	8.0	1.2716713429988389	1.9025039105307633	-12.20519893749573	32.764843068406854	-0.07250941812235388	-2.0925406982828285	12.821434878747267	-32.070873087954105	0.08869733308927716	-1.1903768769589935	-2.2454192597266798	12.321489219492623	-32.40194798552307	22.462148041441885	-21.32579099252274	-22.244583559717285	1.1363570489191446	0.21756448172460097
10516	a135t	ti-02	25	8.5	1.3214502437208153	1.834126942689839	-12.213224483361461	32.50792080699393	-0.07392670203195523	-2.0956811844777152	12.69625053651097	-32.05783780290319	0.09137153679855066	-1.1990542408316098	-2.1750659259602503	12.489229125873102	-32.359877534761516	22.128823266322307	-21.439823616103336	-21.92331833195946	0.688999650218971	0.20550493436284611
10517	a135t	ti-02	25	9.0	1.3427957766927674	1.8165699281958476	-12.326047984980576	32.360096062854716	-0.07218151864085405	-2.158167415788036	12.440913989885884	-32.00361368706182	0.09095995629241402	-1.2115273331815835	-2.1300194311739347	12.567110962123282	-32.33836622469574	21.850618006069986	-21.702088675312414	-21.77000625023521	0.14852933075757235	0.0806117558347772
10518	a135t	ti-02	25	9.5	1.3403726767589077	1.9184815146425516	-12.316135250109694	32.23331321374813	-0.07419021111002543	-2.1169524279256047	12.431911376462365	-32.04658860828922	0.09093436172214167	-1.2208575787120715	-2.1623413739233843	12.535067064838842	-32.229845924843225	21.83565947828099	-21.714885509140345	-21.737605135880933	0.12077396914064664	0.09805434240005795
10519	a135t	ti-02	25	10.0	1.333880946937312	2.0173355047323134	-12.335886830083993	32.19001827232996	-0.07122033465951924	-2.141541756164299	12.250238382620868	-32.17302585461622	0.08998276648480605	-1.2436638666074842	-2.2180866952642724	12.522430094417507	-32.26107237196121	21.87146694697828	-22.045566796334366	-21.86651189247815	-0.1740998493560859	0.004955054500129563
10520	a135t	ti-02	25	10.5	1.306094259932527	2.13676531207977	-12.371263490498208	32.18295029435789	-0.06983405520290537	-2.176140726862406	12.317890757983054	-32.20055626648088	0.08945688190349027	-1.2467505988669552	-2.261424335265296	12.345395404960417	-32.187450928642335	21.94845211593945	-22.039183408659646	-22.04413619788164	-0.09073129272019642	-0.09568408194219202
10521	a135t	ti-02	25	11.0	1.2806692416596306	2.172152644833006	-12.469809226127362	32.13344478005264	-0.07096615527445307	-2.195378031219984	12.234985511739216	-32.224784347917854	0.08780826236972637	-1.2565842900225968	-2.2641627844571777	12.129222999531299	-32.193025478942666	21.835788198758287	-22.16833476030335	-22.30388031223151	-0.3325465615450618	-0.4680921134732223
10522	a135t	ti-02	25	11.5	1.2674842995304945	2.1914675049644905	-12.592792899561884	32.07366661904523	-0.07528354836020501	-2.1356100469735524	12.38978454644019	-32.249871186390926	0.08496523006659215	-1.2520855947828462	-2.2469988880632505	12.214910104740218	-32.20107515322723	21.672341224447834	-21.9860150052179	-22.217765231802616	-0.3136737807700669	-0.5454240073547822
10523	a135t	ti-02	25	12.0	1.2615082955305927	2.181677280747974	-12.619296204682804	31.931905200651002	-0.07914220523621733	-2.151745690707457	12.715039395366702	-32.295951714866156	0.08399217089447895	-1.2394557091072569	-2.2203295480993352	12.226482760524787	-32.172905460712016	21.49428627671617	-21.72780804454865	-22.14469966186323	-0.23352176783247813	-0.6504133851470577
10524	a135t	ti-02	25	12.5	1.246670266287635	2.1881511466838783	-12.674082908041713	31.85230041231242	-0.08004847382768787	-2.1777282618728573	12.736469240451884	-32.23137378074032	0.08466183202555706	-1.2245619911766132	-2.2056659246184713	12.130894859334111	-32.27210283910178	21.366368650954584	-21.668019443963427	-22.324765629275117	-0.301650793008843	-0.9583969783205326
10525	a135t	ti-02	25	13.0	1.2433895235854011	2.162915601957115	-12.519198048376337	31.867625089561482	-0.08187091809919526	-2.1587524666397373	12.771264960755781	-32.246963340722374	0.08578928417850315	-1.2129548360945936	-2.223672824469459	12.168411743292605	-32.23224101679869	21.51134264314226	-21.630532480527023	-22.257067410484737	-0.11918983738476285	-0.7457247673424767
10526	a135t	ti-02	25	13.5	1.254557753924484	2.20716256290631	-12.48976580508751	31.945842970938124	-0.0836677474046474	-2.1557083219918907	12.908347896234819	-32.24133243965232	0.08745639583653535	-1.200464297348616	-2.2228606132555946	12.197357908104077	-32.19553992032802	21.663239728756924	-21.4849042169775	-22.166949168903667	0.17833551177942297	-0.5037094401467428
10527	a135t	ti-02	25	14.0	1.2488371848953252	2.2212184951129665	-12.41803146508565	31.993403216334336	-0.09003688805073749	-2.099879984303859	12.849728603518749	-32.28244161455691	0.08844845817272799	-1.2014845487230263	-2.2368605769471652	12.266201334198792	-32.20940479352831	21.796590246361653	-21.534181425220027	-22.13271140010438	0.26240882114162645	-0.33612115374272733
10528	a135t	ti-02	25	14.5	1.2424312724470963	2.245789329878562	-12.426022845249477	31.95801346209293	-0.09579036511915194	-2.0967726521316083	12.762745198237237	-32.31289877277193	0.08730312925074546	-1.2271880174237078	-2.2217519007704136	12.387326577827189	-32.17558823864153	21.777779946722013	-21.655413462534707	-21.994770306561367	0.12236648418730667	-0.21699035983935389
10529	a135t	ti-02	25	15.0	1.2385928089479195	2.252846565510698	-12.45810616503232	31.882240143403443	-0.09606822788850951	-2.1178622799988167	12.6989295579532	-32.401996565829	0.08512665350605482	-1.2548107677592646	-2.2181848946235094	12.3044813751302	-32.227190392879905	21.67698054388182	-21.831870862257073	-22.157111871184558	-0.15489031837525147	-0.4801313273027361
10530	a135t	ti-02	25	15.5	1.240750233855362	2.271143498651901	-12.40521734232716	31.866457913706064	-0.09898707904917398	-2.140892623871663	12.719743390997865	-32.469486428775404	0.08561063582724805	-1.2583504140075983	-2.215382858142779	12.401079309185182	-32.26465811382349	21.732384070030804	-21.90401210487113	-22.09656184293332	-0.17162803484032452	-0.3641777729025151
10531	a135t	ti-02	25	16.0	1.2472061626711453	2.270343364063695	-12.454760020675701	31.819792404312338	-0.0961804935488724	-2.1582522444996246	12.586635002410116	-32.461707472557016	0.0849991797533973	-1.2601530543055175	-2.243955550578671	12.357545382938827	-32.29489186868342	21.63537574770033	-22.044506028442	-22.194248927957638	-0.409130280741671	-0.5588731802573079
10532	a135t	ti-02	25	16.5	1.2473830401009152	2.2762487655919186	-12.468396887268405	31.835577740154957	-0.09722250552355162	-2.122759790910537	12.775232480020533	-32.43388556372043	0.08452184446206222	-1.270167079045942	-2.26255236135704	12.147688565174864	-32.339365246567304	21.64342961847847	-21.794113535671922	-22.47701308169451	-0.15068391719345087	-0.833583463216037
10533	a135t	ti-02	25	17.0	1.253372716010974	2.2947377426955824	-12.580559605947425	31.90858740841461	-0.0959465504153076	-2.1164136615833025	12.795028815430127	-32.424646918633606	0.08483366129991002	-1.2859323315431337	-2.2512473786705858	12.066950199307081	-32.31240767610103	21.62276554516277	-21.757144653902177	-22.529264470996694	-0.13437910873940595	-0.9064989258339224
10534	a135t	ti-02	25	17.5	1.2623671155363148	2.2850821422471874	-12.630208926387017	32.007305853952964	-0.09507243376978369	-2.109343779998712	12.859758269322574	-32.51183316261495	0.08449471031947492	-1.2987105511535066	-2.276162144047403	11.971230937342428	-32.32637901757261	21.662179069813135	-21.771996396741393	-22.667653659894782	-0.1098173269282583	-1.005474590081647
10535	a135t	ti-02	25	18.0	1.285439955990698	2.271440849474111	-12.554706187427538	32.034054150353576	-0.09605243580668231	-2.116937897268657	12.807143575334985	-32.53146040092263	0.08363362960234	-1.321951309117879	-2.2853041336147726	11.888585560882348	-32.36420767815411	21.75078881240015	-21.85367352906065	-22.797437604013716	-0.10288471666050114	-1.046648791613567
10536	a135t	ti-02	25	18.5	1.3064508439945726	2.268257491649941	-12.546551428584047	32.04355581934433	-0.09616438291392898	-2.10071886374424	12.801943570777986	-32.53720664421101	0.08151840455476646	-1.3543469362359415	-2.2676699599842975	11.853132561234457	-32.375195835325044	21.765261882410222	-21.850627915536425	-22.837629326316254	-0.08536603312620272	-1.0723674439060318
10537	a135t	ti-02	25	19.0	1.304434554863497	2.2560273451856694	-12.559852436246207	32.08111292320189	-0.0944573327233176	-2.104900170554277	12.684073117697565	-32.485589788884255	0.07934409374595665	-1.3633802680278615	-2.2484102508168786	11.85546909090592	-32.33457599843298	21.777287832141354	-21.92153008071833	-22.786462871508306	-0.1442422485769761	-1.0091750393669514
10538	a135t	ti-02	25	19.5	1.3022856793922848	2.2048500164121263	-12.494579416933012	32.071049173054234	-0.09320321282939846	-2.1070989300049	12.760031900105105	-32.47887212277925	0.0769534733422365	-1.3554843383659465	-2.22294235144609	11.887579346304527	-32.30884661850882	21.781319772533347	-21.842188892166206	-22.697408282624043	-0.06086911963285857	-0.9160885100906953
10539	a135t	ti-02	25	20.0	1.296065866532368	2.181884636402554	-12.43243331452267	32.03342525488255	-0.0920664949283495	-2.0549780779132747	12.745640490698237	-32.48122062073203	0.0758329704801625	-1.3467632942843482	-2.198913258055466	11.894474608670102	-32.28171670701311	21.782876576762433	-21.806791732395254	-22.636852784150456	-0.023915155632820984	-0.8539762073880226
10540	a135t	ti-02	25	20.5	1.3098501953888628	2.1791993617829823	-12.413615458179349	31.958258720696694	-0.0900932082564431	-2.0221631108813884	12.870949575432421	-32.453451889216495	0.07532969733183903	-1.3521009224985405	-2.185506310425219	11.940054809676786	-32.29297483644509	21.723842624300328	-21.619428935590065	-22.580677064303202	0.10441368871026313	-0.8568344400028742
10541	a135t	ti-02	25	21.0	1.3262261280680532	2.1793338266544398	-12.303889334928005	31.9178419424175	-0.08937529742956646	-2.004484694457148	12.906655507678751	-32.506684466578214	0.07639597684645749	-1.3665689990537322	-2.174803165347371	11.944277950603203	-32.227399178438105	21.793286434143933	-21.617492973939722	-22.498267264167954	0.17579346020421127	-0.7049808300240201
10542	a135t	ti-02	25	21.5	1.3343898066638247	2.1752505879591526	-12.30964464475068	31.876905937202437	-0.08878196058970914	-1.9971170564149263	12.939392096228367	-32.531944451907826	0.07561073407572429	-1.3890693238052265	-2.1640184049152373	11.97235209860215	-32.160520805624834	21.74251188041091	-21.60284063860837	-22.406866629079325	0.13967124180253876	-0.6643547486684156
10543	a135t	ti-02	25	22.0	1.340149066452906	2.183476521250714	-12.307406393165676	31.889503380068774	-0.08838207999549923	-1.974172395452062	12.925301814374485	-32.56456617510119	0.0745603801444743	-1.401252921938243	-2.1779735712478736	12.006703384269388	-32.12860960865139	21.765573508153814	-21.627258456029793	-22.36098365111521	0.13831505212402107	-0.5954101429613949
10544	a135t	ti-02	25	22.5	1.341688105852104	2.1892210566577726	-12.257496474416632	31.88991302431883	-0.08734247356145372	-2.0032294654100165	12.925782865405626	-32.58323917675938	0.07446680590780111	-1.4018394649228598	-2.2015450372403405	12.042932607090115	-32.07396198452194	21.82163760655997	-21.67356144441742	-22.29272577374292	0.14807616214255148	-0.4710881671829483
10545	a135t	ti-02	25	23.0	1.3427136210408184	2.17499023127828	-12.219483096648572	31.913597258708116	-0.08497956301536168	-2.0081757749343847	12.894707122651212	-32.60518163916369	0.07527438476372574	-1.390478873763405	-2.1844906572636518	12.04481995675718	-32.030761539523546	21.86910439333782	-21.728355469698496	-22.218197492752605	0.14074892363932534	-0.34909309941478384
10546	a135t	ti-02	25	23.5	1.344330036377607	2.183877136607099	-12.186399296898236	31.978383571959696	-0.08231246339098945	-1.9914436014601233	12.796024461707136	-32.553326878865235	0.07567671275394723	-1.3916364015658231	-2.188396886795283	11.985730511534433	-32.004656554739604	21.97586141166856	-21.755381769255266	-22.25462929518867	0.2204796424132951	-0.2787678835201106
10547	a135t	ti-02	25	24.0	1.344279939919933	2.190633753630326	-12.156039571890648	32.03048546148024	-0.0829849162501138	-1.9722499623762288	12.62273372818902	-32.538177936640714	0.07435260025934967	-1.396984592025744	-2.201328834698753	12.028395995767037	-31.955058995293864	22.065079643219917	-21.896326486818687	-22.180696486331392	0.16875315640123034	-0.11561684311147502
10548	a135t	ti-02	25	24.5	1.3542927210956985	2.199422092879756	-12.036007564904889	32.08446722906713	-0.08187681973701813	-1.9786665526456313	12.570027870401237	-32.5935259500338	0.07410145431445933	-1.3980268792315766	-2.2274640009053246	12.044537157117164	-31.92871053956524	22.247881757041995	-22.009939997700755	-22.155371541489277	0.23794175934123984	0.09251021555271777
10549	a135t	ti-02	25	25.0	1.3657586411267408	2.188411859396066	-12.045217214376944	32.096302834334885	-0.08064636365281344	-1.9893075285697897	12.584696818583446	-32.604432633296916	0.07263491642933624	-1.3902669792133298	-2.2299293952496178	12.05560613316771	-31.9465780232177	22.239497479354007	-22.017054790506737	-22.145409623386197	0.22244268884726992	0.09408785596781044
10550	a135t	ti-02	25	25.5	1.363666735040499	2.1963132232098497	-12.067462665022571	32.15099458607648	-0.07924340465046285	-1.9992039821982397	12.593002709210404	-32.59746796583804	0.07299949292680133	-1.3877119667806221	-2.216739410287315	12.083989528867539	-31.914305655133806	22.279845144263756	-22.00991315054954	-22.071100768293704	0.2699319937142164	0.2087443759700527
10551	a135t	ti-02	25	26.0	1.3571896963011894	2.1904694715777526	-12.045366009356416	32.1440435233385	-0.07885113485345796	-2.009798998056174	12.66147070394123	-32.59834412794424	0.07474775390161105	-1.3846643150515832	-2.2091694791867633	12.056593603935188	-31.902092044785995	22.28914698555984	-21.950775803011027	-22.082142538787963	0.33837118254881204	0.2070044467718759
10552	a135t	ti-02	25	26.5	1.3505760897678645	2.186555335966276	-12.046177764743858	32.11417332636491	-0.0785015780469998	-2.0196970971276373	12.61967806491075	-32.63978830183321	0.07649751824274655	-1.3776156479823154	-2.2057358097780377	12.082555385445117	-31.897036666170028	22.25455089758733	-22.04181139385435	-22.0472566487174	0.21273950373297978	0.2072942488699283
10553	a135t	ti-02	25	27.0	1.345102869593918	2.1996879358215224	-12.052445946107115	32.14037065780954	-0.07791868003612906	-2.035622686742895	12.631607493447952	-32.649750377224386	0.0764848540262982	-1.3689145596603842	-2.2055732391861538	12.103355528991015	-31.904898528533998	22.28761264752395	-22.05519939652916	-22.030927928795602	0.2324132509947887	0.25668471872834786
10554	a135t	ti-02	25	27.5	1.33708561560052	2.205093770522592	-12.048039848854168	32.17589966469414	-0.07816689362393008	-2.0824252077171685	12.579289901345708	-32.674804607701624	0.0769630742804656	-1.3684746141764546	-2.2019691399814345	12.085706098977033	-31.930241661964637	22.332953586362567	-22.17914373341655	-22.077893701544973	0.15380985294601857	0.25505988481759445
10555	a135t	ti-02	25	28.0	1.331647810400164	2.21335683070492	-12.032389762487805	32.177859436580555	-0.07785194370184521	-2.1064478009541205	12.61152942089739	-32.6690928578745	0.07912835089607638	-1.3654819015576831	-2.2049104356964206	12.155286822327765	-31.950516514320835	22.35882650479767	-22.162734830737	-22.03397421884701	0.19609167406066774	0.3248522859506586
10556	a135t	ti-02	25	28.5	1.3274363708157164	2.202703173187307	-12.021118064174722	32.210775260549916	-0.07815437615492188	-2.137666372384209	12.613085646543938	-32.63376843229549	0.08186369668198	-1.3656182618945025	-2.2024896280382458	12.149977656834169	-31.97001925138306	22.3923603695625	-22.154639837608702	-22.060713113665926	0.23772053195379783	0.3316472558965735
10557	a135t	ti-02	25	29.0	1.3194983819288113	2.194622172239778	-11.997300398045569	32.21032150474716	-0.07838960584841148	-2.1457896593575336	12.650854187608672	-32.64414936539856	0.08395531800797548	-1.3700004756614452	-2.203006407827556	12.178179394744934	-32.00634564573934	22.407643278941364	-22.13351912498786	-22.081674752554594	0.27412415395350465	0.3259685263867702
10558	a135t	ti-02	25	29.5	1.3158370424666044	2.1920231032795114	-11.96498872372888	32.267053293866034	-0.08014919051082191	-2.1533413083794617	12.606059545008563	-32.667290525640745	0.08322657516169468	-1.3680730566139319	-2.2020712586424724	12.223671729555369	-32.00541485321935	22.494087673416665	-22.21149490436077	-22.03605039645378	0.2825927690558956	0.45803727696288377
10559	a135t	ti-02	25	30.0	1.321475839960621	2.1553017650209414	-11.876809088749429	32.276072156400794	-0.07974167301246242	-2.1581934884191925	12.606585720062252	-32.64310833617865	0.08525676611171812	-1.364088329775562	-2.216453077349938	12.22352888443435	-31.967752025061454	22.554564832672305	-22.18920101143633	-22.003288707791985	0.3653638212359738	0.5512761248803209
10560	a135t	ti-02	25	30.5	1.31868651312757	2.148338582510665	-11.866280481990557	32.313343803124866	-0.07873985399030634	-2.177616851040169	12.558297984112519	-32.64725523308001	0.08669028744189958	-1.3569932030654732	-2.2209490598592003	12.201147963261628	-31.96081987952674	22.595401903644973	-22.258623666556066	-22.018927666062215	0.3367782370889074	0.5764742375827581
10561	a135t	ti-02	25	31.0	1.313960034169009	2.157757932586063	-11.885339170838215	32.380455418821754	-0.07817557025412808	-2.188671141764809	12.561818928036253	-32.62549090952146	0.087185087135709	-1.3530230571741368	-2.2393719550741356	12.21592088663352	-31.92850675119613	22.652874180569604	-22.243333606368438	-21.991020842641873	0.4095405742011664	0.6618533379277309
10562	a135t	ti-02	25	31.5	1.3092222833627214	2.1784341468245505	-11.905366407388213	32.41126790596614	-0.08021596227780513	-2.189243879149044	12.57685556726141	-32.644720682760436	0.08750506884042636	-1.3473940139893383	-2.232320105997728	12.214682876419243	-31.920472952879987	22.684335645402477	-22.24981988808545	-21.97628191308509	0.4345157573170262	0.7080537323173886
10563	a135t	ti-02	25	32.0	1.2985445940348863	2.181225738791271	-11.934186109181873	32.44508480190265	-0.08174974464415886	-2.1854954930571395	12.592452917600744	-32.657978718246376	0.08733583680058811	-1.3581725133693832	-2.226968319525616	12.274829447375417	-31.925830879754507	22.69212443151205	-22.245435201546343	-21.937597671239203	0.44668922996570615	0.7545267602728458
10564	a135t	ti-02	25	32.5	1.291187787505564	2.1784739589055557	-11.818430118719883	32.47971653487629	-0.08330340673722181	-2.199990859510194	12.57122489291331	-32.66898306009962	0.0872137285421641	-1.3636645995831942	-2.2242482117345497	12.353315284386685	-31.932953043276473	22.839760375061964	-22.293838704891563	-21.876362782701968	0.5459216701704008	0.9633975923599962
10565	a135t	ti-02	25	33.0	1.2893599840176553	2.182528532679637	-11.884275099506054	32.50219590658703	-0.08674866878283999	-2.214167970799955	12.530894553506347	-32.707524612314074	0.08699166380638877	-1.3637511063792804	-2.2252510319006644	12.377147885597369	-31.900700712257784	22.80044933976062	-22.390555034584136	-21.823194980922704	0.40989430517648273	0.9772543588379143
10566	a135t	ti-02	25	33.5	1.2901042207707638	2.1619126096073353	-11.804801339284689	32.52555452182905	-0.08946738131001722	-2.2370702590176514	12.539732069180504	-32.73879765383874	0.08968196360442525	-1.3571777305127521	-2.2223371913333128	12.386778238349239	-31.893606251134724	22.8826657921517	-22.435921261381477	-21.796238713860784	0.44674453077022136	1.0864270782909138
10567	a135t	ti-02	25	34.0	1.2836207799409918	2.151540837879597	-11.787801259383485	32.533459397042755	-0.0890242196828454	-2.253381353057707	12.538619509158638	-32.75747747541654	0.09175302080129183	-1.3577176954022523	-2.230418068673297	12.351975824083139	-31.84861383170381	22.897198975538867	-22.46951051819717	-21.801152991755227	0.4276884573416986	1.0960459837836396
10568	a135t	ti-02	25	34.5	1.2844277075846209	2.1506075296750238	-11.742133507550118	32.51782981937995	-0.08966449234675444	-2.2447729025381062	12.495787973954032	-32.76076285668231	0.09363128380379811	-1.3574739353822982	-2.2255312621788903	12.376159474716804	-31.83702771483916	22.926303841504854	-22.505780993809342	-21.759445730098925	0.42052284769551207	1.1668581114059293
10569	a135t	ti-02	25	35.0	1.2863755983152534	2.160292320564443	-11.72275852407422	32.481671428473874	-0.0891053068550552	-2.2350543434581103	12.501145668035761	-32.75445548698638	0.09539800521363208	-1.3517512550142425	-2.2364133736540754	12.375534348239551	-31.832602423127952	22.919205224964095	-22.48207146405015	-21.758857105241468	0.4371337609139445	1.1603481197226273
10570	a135t	ti-02	25	35.5	1.281237374016585	2.178574536124588	-11.707227490056088	32.48964074100652	-0.08772046320847163	-2.2427084969131217	12.515265960201301	-32.743370531422215	0.0974607018409711	-1.3409668877247887	-2.24209452860345	12.422298552054828	-31.804162402372228	22.96098778707502	-22.461072829501536	-21.683687892629052	0.49991495757348403	1.2772998944459673
10571	a135t	ti-02	25	36.0	1.2805406709621305	2.1884815699169544	-11.74837082834665	32.5191238397789	-0.0873028606933158	-2.2327483646874144	12.540436188181069	-32.7609546158457	0.09783392597935445	-1.330123807344305	-2.2456103586189258	12.427638734955346	-31.833687378126037	22.959234581349204	-22.442735727066005	-21.701242138171793	0.5164988542831992	1.257992443177411
10572	a135t	ti-02	25	36.5	1.269143201807326	2.1941703217835156	-11.726191529471807	32.55877529305405	-0.08729288447195302	-2.236248461453796	12.540402728948452	-32.75647046994081	0.09943067601751904	-1.3173535423220248	-2.2595482209150473	12.44475590845761	-31.799602210690498	23.026754085365756	-22.440178410900586	-21.662604863662636	0.5865756744651698	1.3641492217031193
10573	a135t	ti-02	25	37.0	1.263511711632658	2.172633388102866	-11.732409682382782	32.562065480835244	-0.08673293035639537	-2.2472738094688163	12.546481920537605	-32.72921618161113	0.1014141193559303	-1.3096585702141637	-2.2641318210201575	12.438923869694257	-31.78770187771765	23.00228918655533	-22.415326881542804	-21.65905668762506	0.586962305012527	1.34323249893027
10574	a135t	ti-02	25	37.5	1.2569940568722273	2.183926689933056	-11.710144880723721	32.56544779203615	-0.08556578230517653	-2.2621590884238514	12.595847656841899	-32.712554044875375	0.10194369437658211	-1.3092246654321382	-2.2704287387028432	12.4634479671494	-31.825168702810515	23.039229601245488	-22.36248756438592	-21.68438008292387	0.6767420368595687	1.3548495183216183
10575	a135t	ti-02	25	38.0	1.2557818572533748	2.187462594773861	-11.677497185775923	32.571499660809536	-0.0854691722893874	-2.2670553227365793	12.6196638668216	-32.73431676364668	0.10345842620806615	-1.3125404154512714	-2.275008475382786	12.49561997100573	-31.849308417674195	23.08146506980747	-22.36371896564298	-21.685455480249146	0.7177461041644904	1.396009589558325
10576	a135t	ti-02	25	38.5	1.2516310431817919	2.2082645063472564	-11.703545475016961	32.58188411902912	-0.08620480303341668	-2.266437461907518	12.657539735838107	-32.72121485086327	0.10513958915508803	-1.3204590823193372	-2.2704644115118784	12.510090078943914	-31.837490971398264	23.086603150359416	-22.31117779081101	-21.666693343103773	0.7754253595484073	1.4199098072556424
10577	a135t	ti-02	25	39.0	1.2434684647891145	2.205785266873017	-11.685053726577612	32.59703632799641	-0.08554077319087541	-2.261190872700939	12.611275338727946	-32.73249091104083	0.10628591595208331	-1.3205253505802674	-2.2856519001808913	12.488762056230255	-31.81338257884563	23.117767868291818	-22.361661302252614	-21.68732930858742	0.7561065660392039	1.430438559704399
10578	a135t	ti-02	25	39.5	1.2364952849428463	2.194905939628347	-11.70944594015064	32.62718951257042	-0.08632642407788675	-2.2681871322942158	12.619553415615462	-32.73452681673824	0.10637511409794138	-1.3241734961131673	-2.2917268010195095	12.495293387766788	-31.811732917762615	23.112649512048122	-22.36311184339694	-21.695844542185657	0.7495376686511825	1.416804969862465
10579	a135t	ti-02	25	40.0	1.2310686877074228	2.1955936134897396	-11.722241611725108	32.66577612733884	-0.08830056129050293	-2.274291598087049	12.638206319771665	-32.750044332491115	0.10643823429625614	-1.3300094063447487	-2.2968477864572687	12.51553364858645	-31.801307763333103	23.13912812910347	-22.367991937800745	-21.681562619841248	0.7711361913027233	1.4575655092622206
10580	a135t	ti-02	25	40.5	1.2257389012877573	2.1884836235699376	-11.691929838816659	32.716115030976084	-0.0886232044985646	-2.280505247790921	12.602416503201475	-32.765005231081695	0.10559228641218582	-1.3284770799288252	-2.3024972022816934	12.525259073764875	-31.812521990471545	23.212668815729362	-22.42612489375752	-21.69249829762943	0.7865439219718411	1.5201705180999312
10581	a135t	ti-02	25	41.0	1.2185054863167133	2.1884208207126368	-11.694835519740206	32.73586837088027	-0.08921415465065187	-2.2941353474668222	12.592424469866039	-32.75551689912126	0.10481575889183783	-1.3258658596753186	-2.328015959521438	12.521818319159262	-31.83311536865178	23.2294536718527	-22.44162617248086	-21.74667338237256	0.7878274993718399	1.4827802894801394
10582	a135t	ti-02	25	41.5	1.2064919569101853	2.187568024657425	-11.673761456381369	32.79669270369425	-0.08891458950567709	-2.310613677550203	12.566721165249044	-32.75478709454796	0.10503606796667476	-1.3216869279985737	-2.348996925549152	12.534809677387615	-31.83993718858329	23.310499271970304	-22.482558128388117	-21.769319407833216	0.8279411435821871	1.5411798641370886
10583	a135t	ti-02	25	42.0	1.1948967758426985	2.1802741074129983	-11.714474948449713	32.825081441042	-0.08843123366097443	-2.3152027041523096	12.586403815865998	-32.78301497257124	0.10555217793314504	-1.3171380739104919	-2.3524005894101108	12.5291184749296	-31.828379394697645	23.290880600005288	-22.49469291658538	-21.773902807245946	0.7961876834199089	1.5169777927593415
10584	a135t	ti-02	25	42.5	1.1904198577321574	2.1743595779288345	-11.746673238305629	32.84154243672468	-0.08716062452302734	-2.3176352793765593	12.602824376991848	-32.80376385307203	0.10599065364474085	-1.305157576381176	-2.3454270342166503	12.553903141824618	-31.844162334258215	23.269228776347887	-22.499744726335024	-21.750423945299268	0.7694840500128635	1.5188048310486195
10585	a135t	ti-02	25	43.0	1.1894627715996076	2.1772388225126726	-11.728825944222095	32.87578086937741	-0.08634296061216436	-2.3294978748300283	12.605855725879874	-32.829911283055836	0.10610163788761012	-1.296735907407907	-2.337807696951065	12.563650479265258	-31.842231326029232	23.324193747667984	-22.533794754730543	-21.72366167952334	0.7903989929374404	1.6005320681446449
10586	a135t	ti-02	25	43.5	1.184316638042255	2.1684114342211056	-11.7752550457102	32.913488224365175	-0.0859333277749132	-2.3493034473290044	12.599603273821193	-32.8317178072333	0.10828875156095608	-1.2876441231770106	-2.3355149095490813	12.525279019112748	-31.856664128260007	23.30664461287608	-22.559062556955066	-21.770227503831094	0.7475820559210149	1.5364171090449865
10587	a135t	ti-02	25	44.0	1.1784470877416438	2.1577740939636305	-11.756182197764984	32.95667166912915	-0.08540264350757211	-2.349807232449482	12.588117668306205	-32.82196051819237	0.10936795794937731	-1.2841042207055013	-2.31514570315791	12.566035892974316	-31.88819399498088	23.358263565327796	-22.55968476789384	-21.74296093812833	0.7985787974339544	1.6153026271994655
10588	a135t	ti-02	25	44.5	1.174723058607621	2.167654444424168	-11.761039901395677	32.98316856310181	-0.0850036884934195	-2.344547009771505	12.56398205621487	-32.82728948777717	0.11163341575091631	-1.2822328311252216	-2.318456742956182	12.5632501599116	-31.875478127514633	23.389783106130302	-22.58122471407631	-21.738194483076814	0.8085583920539925	1.6515886230534882
10589	a135t	ti-02	25	45.0	1.1709025355353728	2.169680684351801	-11.765634625999422	32.981741326519774	-0.08572115639169624	-2.3567960261092593	12.559883512616087	-32.80716090435217	0.11208719017631036	-1.2820343278362014	-2.3159410500302817	12.553250682517678	-31.885830642508115	23.385787384872152	-22.57770738406073	-21.759652802321547	0.8080800008114224	1.6261345825506055
10590	a135t	ti-02	25	45.5	1.1674056391622551	2.1716147132790775	-11.788177524240655	33.016096187324536	-0.08549869948194869	-2.352656530798619	12.563865053681905	-32.779805490769476	0.11296772322684516	-1.2872681299350397	-2.318604099698114	12.58050222812383	-31.878225725500474	23.399533376362957	-22.541127944141294	-21.736190087847543	0.8584054322216623	1.6633432885154136
10591	a135t	ti-02	25	46.0	1.1649728089662779	2.1689091735139336	-11.772071048193798	33.038164743759125	-0.08516780710020723	-2.3360699979127526	12.532126601106478	-32.7674505134912	0.11259604788425737	-1.2896140913217164	-2.3086648666621956	12.562471121397842	-31.875776285064067	23.435002869079263	-22.543965669513423	-21.746611312683857	0.8910371995658402	1.6883915563954055
10592	a135t	ti-02	25	46.5	1.159918342404857	2.1803611197479813	-11.818992060135992	33.037630591689314	-0.08583525543384102	-2.3463359734825495	12.554653798666145	-32.77407440988836	0.11250000551777267	-1.2894625695125517	-2.308259175049707	12.582301920688504	-31.885367426211396	23.398999651301303	-22.539091834620827	-21.740868907680294	0.8599078166804759	1.6581307436210082
10593	a135t	ti-02	25	47.0	1.153532404182782	2.1980752387429754	-11.811602502103106	33.06636717477784	-0.08709849646679782	-2.359390856183173	12.533244955602687	-32.79740969615034	0.11247968341925677	-1.2914014146705934	-2.3148247744925743	12.593216282411065	-31.926884202302006	23.452839911417705	-22.59817440977837	-21.786361704871325	0.8546655016393352	1.6664782065463797
10594	a135t	ti-02	25	47.5	1.1470887006610544	2.20804415516176	-11.783562458155266	33.063375888744055	-0.08824961760499829	-2.362855600434532	12.529287708908518	-32.82642543309165	0.11442573725159391	-1.2920613988268117	-2.3079083635424986	12.575022405526463	-31.9527574601052	23.487857585750547	-22.63381720497107	-21.830616116286993	0.8540403807794767	1.6572414694635533
10595	a135t	ti-02	25	48.0	1.1451342457392604	2.2177225638010873	-11.808112899081959	33.058188064081996	-0.0883088041121577	-2.368959920992926	12.529469729544736	-32.82272733300897	0.11433230623721034	-1.2865988021708266	-2.3009455241089283	12.575108857850628	-31.953294865217835	23.467797728801123	-22.63619402233211	-21.8205960879077	0.8316037064690143	1.6472016408934245
10596	a135t	ti-02	25	48.5	1.142417605734748	2.224203699545028	-11.82545785792661	33.04786025705673	-0.08884907792787668	-2.372869320077752	12.525399135917722	-32.82601215980482	0.11377599882449105	-1.286809614147531	-2.290877869120593	12.622914310277274	-31.9291921539101	23.44660609867515	-22.648555423068235	-21.7415477211662	0.7980506756069161	1.7050583775089514
10597	a135t	ti-02	25	49.0	1.137194880863758	2.228115294096279	-11.854055714742065	33.040145785276685	-0.09047445160873854	-2.368946578342011	12.52946251151931	-32.82214930987964	0.11411965859323173	-1.288588901110854	-2.2808653976922426	12.618741741006275	-31.921091746776554	23.4142053646309	-22.63798816971785	-21.734609423709614	0.7762171949130483	1.6795959409212848
10598	a135t	ti-02	25	49.5	1.130287326956633	2.2214826837697688	-11.837388258179633	33.04676545091217	-0.09174025901371635	-2.3652202819006716	12.526949446028176	-32.81479764743156	0.1145754921680972	-1.2931095027595554	-2.2762574363924797	12.62716148264354	-31.922595953822263	23.430859876502304	-22.630233250149676	-21.734514083374123	0.8006266263526278	1.696345793128181
10599	a135t	ti-02	25	50.0	1.1231262327152074	2.2108490911456564	-11.857261508655366	33.05008933727123	-0.09270882739772603	-2.3706846782952473	12.537615695595804	-32.836830262496576	0.11449567932721251	-1.2944228242631792	-2.2794319710378783	12.631577946299506	-31.930673864039875	23.403676919761523	-22.648112393266533	-21.749824480326218	0.7555645264949895	1.6538524394353047
10600	a135t	ti-02	25	50.5	1.1172023231548256	2.2185197550021165	-11.864547109350895	33.04888380493609	-0.09387226284269003	-2.3739877475217113	12.53336304923254	-32.857405052261505	0.11431840725320762	-1.2929752804598178	-2.2885895948052495	12.61014040651556	-31.954963004581213	23.40285645058731	-22.67758360614016	-21.809185150175896	0.7252728444471508	1.5936713004114154
10601	a135t	ti-02	25	51.0	1.112367066627803	2.2201117172079443	-11.889456742674454	33.0228931971737	-0.09355945194075332	-2.3643006812718315	12.498192843441533	-32.86899654961411	0.11373725887633158	-1.291551445576988	-2.2848190067796414	12.59470655580804	-31.96408339372078	23.35354817170719	-22.71492658050883	-21.833380223641566	0.6386215911983584	1.5201679480656232
10602	a135t	ti-02	25	51.5	1.1062209329694195	2.2249105362954595	-11.88465133644961	32.99900687078385	-0.09590399771714314	-2.367509803795129	12.45113887196367	-32.898822551459965	0.11199935908824955	-1.2914764843936826	-2.288406234252372	12.592767195959059	-31.973200599547017	23.3392660706297	-22.79909812192032	-21.85409518926459	0.5401679487093816	1.4851708813651108
10603	a135t	ti-02	25	52.0	1.10017497383488	2.231486994012315	-11.91146492007459	33.00385235348423	-0.09706680317167177	-2.3569524962176422	12.463569305424707	-32.89858860868457	0.1113399634546703	-1.2882821543418936	-2.2816766449233405	12.608819006107645	-31.97193398694398	23.323874427421952	-22.777698639194504	-21.83289880626669	0.5461757882274476	1.4909756211552612
10604	a135t	ti-02	25	52.5	1.094650803440555	2.236774058510207	-11.939618460655485	32.991454206748564	-0.09718294555585513	-2.3612754197636368	12.449755735758764	-32.914545903045514	0.11020652229396376	-1.28692364718127	-2.277185444804642	12.602172842368418	-31.99747134035824	23.288609804603286	-22.81304201031228	-21.864756786535178	0.47556779429100615	1.4238530180681082
10605	a135t	ti-02	25	53.0	1.0891379856790793	2.23226114414423	-11.944584939100254	32.99773073736169	-0.09683562907571136	-2.35700226800954	12.450227143380571	-32.93514715873073	0.1084424624388828	-1.2896175948298743	-2.2909241680814407	12.599313617433504	-31.992902891582876	23.285406942405668	-22.830315449996526	-21.884993051381606	0.45509149240914226	1.400413891024062
10606	a135t	ti-02	25	53.5	1.0802238712843175	2.2355842747613903	-11.904720650805022	33.00606930124135	-0.09741470723821646	-2.3588012432438745	12.403390398733242	-32.949968266074116	0.10735924377718707	-1.292996848430593	-2.2999388971023844	12.60761170360309	-31.984937840989183	23.336932925197715	-22.89543457404578	-21.89003801163475	0.44149835115193525	1.4468949135629643
10607	a135t	ti-02	25	54.0	1.0728812981882037	2.2394750719710133	-11.927921052465882	33.03200879850931	-0.09880874851866393	-2.3601916218136108	12.398555900506906	-32.96405106762218	0.10666359888849053	-1.296217178082668	-2.298945706318268	12.569216772285577	-31.975442756482234	23.34356281801444	-22.917831938559058	-21.92850757040939	0.4257308794553829	1.41505524760505
10608	a135t	ti-02	25	54.5	1.068106146884308	2.2361198705087886	-11.896517623761111	33.01968097968752	-0.09938010339297136	-2.3506516006826472	12.411914412805647	-32.9628906821781	0.10657190442518368	-1.2957143803129818	-2.303390537498713	12.548581898492479	-31.96413880986189	23.3592832264352	-22.894436069022884	-21.946555682296797	0.46484715741231497	1.4127275441384022
10609	a135t	ti-02	25	55.0	1.0654486654615916	2.2313863482058425	-11.893693667995903	33.02052899692086	-0.09956628149332643	-2.346780251219339	12.403336094660238	-32.9707250177547	0.10576654584417446	-1.2986430859433589	-2.3093642180961917	12.549258403004517	-31.971884659432344	23.3582216771308	-22.907968909962953	-21.965184895005788	0.45025276716784646	1.3930367821250123
10610	a135t	ti-02	25	55.5	1.0642258402007831	2.2183882692199925	-11.881265879195062	33.02254867594027	-0.0994140198297352	-2.3433117461746265	12.404040535193197	-32.96145795458915	0.1046286733380966	-1.3033289618282324	-2.3130394554334974	12.513358305933629	-31.95371156839533	23.359671065965202	-22.895514512062217	-21.992495839522647	0.4641565539029848	1.367175226442555
10611	a135t	ti-02	25	56.0	1.0627586254439592	2.2155692315538182	-11.862828268787874	33.029089664282296	-0.10037918462351718	-2.3412667787969723	12.425218096556181	-32.97249403997737	0.10394301372623964	-1.305695907680376	-2.319465281606551	12.513688336883341	-31.940933423854723	23.381830627048238	-22.884978893115438	-21.98964765081435	0.49685173393280024	1.3921829762338866
10612	a135t	ti-02	25	56.5	1.0598474748336586	2.218159962755484	-11.869364449852453	33.0150411491236	-0.10206297198893936	-2.3393145904718553	12.418162889456154	-32.971114354558594	0.10287637749598143	-1.3078107754640387	-2.331151858620594	12.51588769655122	-31.934473331185426	23.36383666202663	-22.891452650067254	-21.99770079388518	0.47238401195937385	1.3661358681414484
10613	a135t	ti-02	25	57.0	1.0559082905807482	2.2107531701606424	-11.873457400071954	32.985207826868795	-0.10326480475865213	-2.3349943626116674	12.428991176301714	-32.996675858264204	0.10272237222299894	-1.3051745643668204	-2.3336532125397085	12.485977404475456	-31.93297570210181	23.322503596957482	-22.90322147710981	-22.029917783952133	0.41928211984767216	1.2925858130053491
10614	a135t	ti-02	25	57.5	1.0521783887177572	2.2021426522593828	-11.87349134165407	32.977606874169005	-0.10636517756078169	-2.337006928434687	12.400570332111435	-33.00915711022435	0.10246714131406284	-1.2952343224687044	-2.338142162259072	12.475347235058036	-31.930657212357954	23.306258184774318	-22.949491742794322	-22.03650807330994	0.3567664419799961	1.2697501114643792
10615	a135t	ti-02	25	58.0	1.0542079878590678	2.2066143374013363	-11.862268316406224	32.97708366884402	-0.10819899889543437	-2.331062837209496	12.397965305452216	-33.000719994478146	0.10232700264912545	-1.290189598519224	-2.330862606245814	12.477774942664407	-31.928083150507682	23.32142968983913	-22.939689522481736	-22.017152424749245	0.3817401673573926	1.3042772650898833
10616	a135t	ti-02	25	58.5	1.052467306597207	2.200156236122116	-11.88473148910894	32.957239247314334	-0.11046559593065838	-2.328033058136929	12.396347683955428	-32.98930143335622	0.10373419047316	-1.286209905532515	-2.3263123332547893	12.467050293567679	-31.915811419796967	23.27266399432751	-22.92771821299522	-22.008816058419384	0.3449457813322887	1.2638479359081245
10617	a135t	ti-02	25	59.0	1.0487180999953412	2.20011361189693	-11.89471091285985	32.96521949962731	-0.11452007098047907	-2.3315699197450677	12.418618390543994	-32.99800045301135	0.1036531131502287	-1.283354068961546	-2.3233388092743428	12.431432885659074	-31.91967902062046	23.27062219866439	-22.921818940042673	-22.046220913201935	0.348803258621718	1.2244012854624557
10618	a135t	ti-02	25	59.5	1.044137325509229	2.211601101241634	-11.888511101377587	32.98774728230129	-0.11652530139492434	-2.3321086755392635	12.395288356237415	-33.004077138842675	0.10253192012933557	-1.281929041342704	-2.320446441737776	12.455192065380771	-31.94138362484215	23.310837282165338	-22.954890839410112	-22.044429717032628	0.3559464427552257	1.2664075651327096
10619	a135t	ti-02	25	60.0	1.0442989146960928	2.218927909722981	-11.910818295872327	33.00386979809706	-0.11706195080567697	-2.3400539759012333	12.419882098675908	-33.0154730655331	0.10169199135795091	-1.2809497608878493	-2.324699242341909	12.43600810533085	-31.954603386711273	23.31197941194771	-22.951014902206154	-22.07994536991409	0.3609645097415566	1.2320340420336215
10620	a135t	ti-02	25	60.5	1.044571203837721	2.217737689942855	-11.892855308375353	33.00326628008939	-0.11891143122988122	-2.3282092550718736	12.416520197412177	-33.013495421638225	0.10152478045018437	-1.28187877282143	-2.330681414905247	12.440503811076365	-31.96271231222108	23.328148661656893	-22.942571130077617	-22.09019748503367	0.3855775315792762	1.2379511766232234
10621	a135t	ti-02	25	61.0	1.0433922319979705	2.217241955539336	-11.910780191260853	32.99126295265558	-0.12092972725427745	-2.3215997769341667	12.42425871734812	-33.023595860554984	0.10113048159102814	-1.2801294844937332	-2.33089172088417	12.449903539790144	-31.972314857145097	23.297724716934063	-22.94073616580428	-22.090040290734887	0.35698855112978123	1.207684426199176
10622	a135t	ti-02	25	61.5	1.0442706247882145	2.2077393347970555	-11.909344217407202	32.97095686952978	-0.12136924954567223	-2.3185950055681555	12.438684698469741	-33.04336776031718	0.10018459029677305	-1.2833611725450138	-2.3305543566533853	12.415188962548166	-31.986289483992287	23.26935198691963	-22.944462726664494	-22.140745425854305	0.3248892602551372	1.1286065610653253
10623	a135t	ti-02	25	62.0	1.047280536551439	2.212361240629609	-11.918620797827865	32.94965366301072	-0.12164964741210206	-2.3119051262837584	12.445185386919006	-33.03124316674891	0.0997167705747317	-1.2875285428282857	-2.3256090054011933	12.409276699741499	-32.009861468475464	23.243394105812467	-22.91989578295103	-22.166441780412004	0.3234983228614361	1.0769523254004625
10624	a135t	ti-02	25	62.5	1.042210578737589	2.21431098607634	-11.885059172620753	32.94760975380877	-0.12250570007860159	-2.3100189364558377	12.431630542262427	-33.03406406902232	0.09879181437481614	-1.294355753010334	-2.332673254722579	12.391065208414206	-32.01453473287388	23.276861567264355	-22.936166348919517	-22.208287953454995	0.3406952183448375	1.0685736138093596
10625	a135t	ti-02	25	63.0	1.0388059611911862	2.2144386844656676	-11.883394294940405	32.93872793884921	-0.12387090400283661	-2.3083573862722466	12.406122368677565	-33.042202165847215	0.09894637287478375	-1.303292997618614	-2.3300893814207724	12.398191611787912	-32.01678420757404	23.269772328374472	-22.96936171456995	-22.213169013634328	0.30041061380452305	1.0566033147401441
10626	a135t	ti-02	25	63.5	1.0400758806085837	2.2267204252469543	-11.880599843364278	32.926774107266716	-0.12521712488073947	-2.306425060864022	12.413780310931061	-33.062313481657625	0.09934243384507559	-1.302838022389635	-2.3320647533610783	12.39593502061481	-32.01605264933388	23.272894689149393	-22.98083292262625	-22.2149445238612	0.292061766523144	1.0579501652881937
10627	a135t	ti-02	25	64.0	1.042940712539132	2.2262620928108996	-11.892390017403415	32.924646031651186	-0.12664692880476858	-2.309560779680415	12.420482213241769	-33.07226309762104	0.09975014576895293	-1.30066113953667	-2.3224797696668906	12.397329461431939	-31.989369144146064	23.25851810705867	-22.9882384470955	-22.172239879378555	0.27027965996316894	1.0862782276801148
10628	a135t	ti-02	25	64.5	1.043566059335215	2.23309202368655	-11.889861352810383	32.90115690673559	-0.13005731555008007	-2.302060765560567	12.41565263426587	-33.05642121426154	0.09966535414270952	-1.2961322576710874	-2.3211984113001627	12.408352318181105	-31.96983530627939	23.244387577611754	-22.97322130696361	-22.135247597734317	0.2711662706481448	1.1091399798774368
10629	a135t	ti-02	25	65.0	1.0411292778365253	2.2306953344024962	-11.899268673829932	32.8938121506314	-0.13127698552332276	-2.2984434476240834	12.409601371327293	-33.06183848065891	0.09961830525628243	-1.2898042923864852	-2.3115922077330957	12.389387378375389	-31.956428239867208	23.225238811203962	-22.982339237222742	-22.127308083774874	0.24289957398121942	1.0979307274290875
10630	a135t	ti-02	25	65.5	1.0399707470850228	2.2203155745014604	-11.879648902864226	32.88777242372907	-0.13107435185594893	-2.2956625075705612	12.412220423548236	-33.05617375367227	0.0991767328132322	-1.2847820820375442	-2.306027902541234	12.39631369499777	-31.932435596411707	23.228439095366305	-22.971513456737313	-22.086961138907693	0.2569256386289922	1.141477956458612
10631	a135t	ti-02	25	66.0	1.0388285477902572	2.2213575049530676	-11.87039303977403	32.88979318812958	-0.1325098852862223	-2.3011850262331657	12.397604265602208	-33.0531894990088	0.09960117018225995	-1.2818324471269646	-2.3043928307516834	12.377100974491979	-31.93455966700603	23.24075765330862	-22.989678974743722	-22.104855422602444	0.2510786785648982	1.1359022307061757
10632	a135t	ti-02	25	66.5	1.0345981054069546	2.233261792610547	-11.892637148946706	32.870538532990196	-0.1326980241052197	-2.2982164620882397	12.393458050990084	-33.0616470808802	0.09851653108292223	-1.2816960879255204	-2.3035896775424134	12.369188220802219	-31.935130071724338	23.211163176654036	-23.000586985000652	-22.1166295109831	0.21057619165338437	1.0945336656709372
10633	a135t	ti-02	25	67.0	1.0311900937050018	2.2381877305215525	-11.880203765283383	32.85380243714506	-0.1323752784933058	-2.2950211155202473	12.35838159117034	-33.075538309307056	0.09699705401782402	-1.2815800382062643	-2.307341577634592	12.362724246892821	-31.94260682588152	23.211786402383233	-23.047556058132447	-22.13761410112455	0.16423034425078598	1.074172301258681
10634	a135t	ti-02	25	67.5	1.0312195802521025	2.248373400739428	-11.864676756331738	32.8364540462587	-0.13363548601215633	-2.299944272721411	12.340569217719128	-33.083353074896436	0.09667549835657466	-1.279606277576338	-2.3025116172573132	12.349628321376695	-31.966823966702925	23.220150690666394	-23.0796881175543	-22.16809395990778	0.14046257311209231	1.0520567307586148
10635	a135t	ti-02	25	68.0	1.0361994813761055	2.2526728897574593	-11.865643150845015	32.81948237222231	-0.13320048008893923	-2.302542532160792	12.347958835669896	-33.09290367702292	0.09669574256803627	-1.2808467695020644	-2.303559631194592	12.341414674245625	-31.969842217350607	23.206512111134757	-23.083992111034714	-22.176634462425532	0.12252000010004238	1.029877648709224
10636	a135t	ti-02	25	68.5	1.0333265936495906	2.2533964816826755	-11.877745132435793	32.81484513067244	-0.13321265415488112	-2.302426981137376	12.371179803446633	-33.10888283272913	0.09683984221767769	-1.279223027310149	-2.2986524011485896	12.318155599689153	-31.96990634070038	23.19049647991932	-23.076502822357078	-22.196299575820376	0.11399365756224356	0.9941969040989456
10637	a135t	ti-02	25	69.0	1.0300318345431825	2.2505207651230354	-11.874844896103522	32.81148950824199	-0.13316830297384	-2.3048380716106314	12.374628755062567	-33.12056288819875	0.09851959731985499	-1.2766232820430983	-2.2896802895577	12.320166391995533	-31.968129297550753	23.187165377261504	-23.0854209104008	-22.184234642612832	0.10174446686070482	1.0029307346486718
10638	a135t	ti-02	25	69.5	1.0270532708175815	2.2571318144243557	-11.877541931445064	32.821836755736726	-0.13359497760020825	-2.312917276697364	12.356888264043283	-33.13425858506834	0.09793215991664217	-1.2745641132493597	-2.2910785579684103	12.318897590046223	-31.954083645562672	23.20142663871602	-23.125950415405985	-22.173775455916637	0.07547622331003367	1.0276511827993815
10639	a135t	ti-02	25	70.0	1.024501323229382	2.2589204299256256	-11.85518172334965	32.83216746019823	-0.13412423340211002	-2.313461004895188	12.335910635913587	-33.14448281085379	0.09728442686268875	-1.2729196686453736	-2.289879272500707	12.305401031934485	-31.954196384818747	23.235906166774203	-23.15887298637481	-22.187092970800958	0.07703318039939333	1.0488131959732456
10640	a135t	ti-02	25	70.5	1.0222325930502243	2.248965132601779	-11.862922063839031	32.84625831010528	-0.135276288531173	-2.318153441333025	12.299957814294775	-33.16549282182549	0.09703834605118195	-1.2724737267454398	-2.2918932780703947	12.294485919993992	-31.978157744658834	23.232301378868023	-23.22192639134373	-22.225806236430454	0.010374987524294	1.0064951424375685
10641	a135t	ti-02	25	71.0	1.0191019070830094	2.2370998692476656	-11.880059213710714	32.846259160748424	-0.13627352781218857	-2.3175790615313394	12.31177302453853	-33.1957254387222	0.09786210418782292	-1.271174126203973	-2.277637385089721	12.292712401408833	-31.993346148929902	23.203299816285377	-23.239942899339376	-22.230343351731754	-0.03664308305399899	0.9729564645536222
10642	a135t	ti-02	25	71.5	1.0135833918557622	2.2363205610099297	-11.884006999560015	32.84563200007536	-0.13720690790560483	-2.3211802238697676	12.287619816337912	-33.20276727062718	0.09771750504996932	-1.2709667000895004	-2.2751339886098076	12.279518926903839	-32.0003549792766	23.197945561525277	-23.275817081014665	-22.25335334921631	-0.07787151948938842	0.9445922123089652
10643	a135t	ti-02	25	72.0	1.0101327957823787	2.2382104119317545	-11.885834411665735	32.84639197832255	-0.13751681454886244	-2.3260972797278656	12.288123282658711	-33.20220437418435	0.09770209178012325	-1.2701381215783292	-2.274845202654126	12.25963869673814	-32.01233892213155	23.19876797858857	-23.27999309402224	-22.287550753843483	-0.08122511543367139	0.9112172247450872
10644	a135t	ti-02	25	72.5	1.0105911120458466	2.2317064258783788	-11.923317031007532	32.845633603923545	-0.13799995932502476	-2.3258994781445663	12.281221491749774	-33.21147330516259	0.0974359249660355	-1.2728682187882465	-2.274851391236945	12.24249568490178	-32.028981558028775	23.154022998794392	-23.296715325916374	-22.32361437110634	-0.14269232712198132	0.8304086276880511
10645	a135t	ti-02	25	73.0	1.0108391993475982	2.2281804714818536	-11.934009086212482	32.84946170735221	-0.1382981092214119	-2.3263397974176248	12.290913720681619	-33.22443701642264	0.09727806715027987	-1.2744481975606445	-2.281874537313402	12.237955299998875	-32.05666205253074	23.143633092621585	-23.30088313522978	-22.364190288058314	-0.15725004260819375	0.7794428045632706
10646	a135t	ti-02	25	73.5	1.0068076262143564	2.247148639444971	-11.933702012844327	32.850891383568765	-0.13903882225781153	-2.3232576469201565	12.272974859094814	-33.243752853974094	0.09702602480197597	-1.2724613970677932	-2.2835530999355407	12.249921150221754	-32.084249434396504	23.16433801016941	-23.336048439255272	-22.383535154963727	-0.17171042908586287	0.7808028552056818
10647	a135t	ti-02	25	74.0	1.006135917132351	2.2583350259402057	-11.911136560307588	32.85932355050865	-0.13916592385088075	-2.3157996627130837	12.271141863391428	-33.25825560413083	0.09692299905820666	-1.271951047000432	-2.2812204747394698	12.239304546032503	-32.09322208200757	23.206522016141264	-23.34515632824516	-22.40095314058262	-0.1386343121038962	0.8055688755586452
10648	a135t	ti-02	25	74.5	1.0044010867780218	2.2569830132171456	-11.921843475415708	32.85346296448249	-0.13952124081401554	-2.3016538087913823	12.276277683201293	-33.275407132916925	0.09670822371091098	-1.271285675143018	-2.277235761580925	12.206520962294917	-32.08622754323581	23.188602502283928	-23.343596275610118	-22.423826930886815	-0.1549937733261899	0.7647755713971129
10649	a135t	ti-02	25	75.0	0.9997780471236137	2.2540396949185646	-11.909516324106965	32.85051494555221	-0.1398664185663935	-2.295101562467003	12.256277556259038	-33.271725934990435	0.09656581138718927	-1.2690138073309478	-2.2783776757559635	12.194516169107162	-32.082985421150866	23.195038316363814	-23.353850548377604	-22.436082688007	-0.15881223201379058	0.7589556283568122
10650	a135t	ti-02	25	75.5	0.9965787474522341	2.2533677475652567	-11.913383915241518	32.85574848427435	-0.13979209832469114	-2.2931304308945655	12.249793655323657	-33.26467978226115	0.09686690295776616	-1.266883845302446	-2.2753639441396545	12.185252183384778	-32.0787774828068	23.19573231659809	-23.350941753198978	-22.43919434141189	-0.15520943660088804	0.7565379751861983
10651	a135t	ti-02	25	76.0	0.9973912493695685	2.2554111224572484	-11.93054899234344	32.84635769688321	-0.13998913506549743	-2.293946323227413	12.24407619134287	-33.265013200933744	0.09706765046542323	-1.265061175774037	-2.2822882771929898	12.163864586944984	-32.079352305911165	23.171219826997017	-23.357804817418362	-22.465445922563642	-0.1865849904213448	0.7057739044333751
10652	a135t	ti-02	25	76.5	0.9967221042773491	2.2505352006433577	-11.94029503175065	32.845262744708265	-0.14065346198419806	-2.2901419153807163	12.222911879934655	-33.30049355766026	0.0968359991504392	-1.2618050035964017	-2.286725393304564	12.125009086931856	-32.10614262837128	23.15550291360097	-23.41154105594008	-22.532941834063042	-0.2560381423391114	0.6225610795379275
10653	a135t	ti-02	25	77.0	0.9979274357357164	2.247807356222015	-11.939385616277113	32.83764937450558	-0.14056347484697868	-2.28884163009185	12.209203503105655	-33.316894664363225	0.09604760433503193	-1.2602217664779691	-2.2913418393284375	12.12023902654418	-32.11828242052948	23.146071114450486	-23.44104866186137	-22.551679564055995	-0.294977547410884	0.5943915503944908
10654	a135t	ti-02	25	77.5	0.9970972296156648	2.248484930498358	-11.948432558609497	32.84938035641057	-0.14041415257695208	-2.286896146647541	12.19789590176176	-33.31034368843992	0.09587473265334924	-1.2653823289067423	-2.2857249290417423	12.124962126548375	-32.141334885017855	23.14943272829943	-23.443883353249305	-22.5703827868023	-0.2944506249498744	0.5790499414971322
10655	a135t	ti-02	25	78.0	0.9952777293737742	2.2490127958357586	-11.945834187991302	32.85707005800923	-0.1409893946893757	-2.287000739646245	12.211530485736608	-33.323612501882266	0.09606672388506449	-1.2697930763694503	-2.287426832404603	12.123500156534226	-32.146940859694	23.160248665853686	-23.444005426596213	-22.58538288256005	-0.2837567607425271	0.5748657832936352
10656	a135t	ti-02	25	78.5	0.9943952320559868	2.2503897887950295	-11.932493589846713	32.86589774282425	-0.14074335284930287	-2.2912099310716774	12.191566303286692	-33.33515102453675	0.09644269276914885	-1.2706134879725937	-2.296021675041891	12.123437452188746	-32.1558767544798	23.18379394177257	-23.47909531240189	-22.604679233249552	-0.2953013706293177	0.5791147085230186
10657	a135t	ti-02	25	79.0	0.9967690586182657	2.2539912868810226	-11.934584173947492	32.87799242239444	-0.14029988382217276	-2.2897718906175855	12.183847830196928	-33.34068074940616	0.09656405804039932	-1.272879410001642	-2.2984287344561345	12.151465301461348	-32.17046346142542	23.197399535327975	-23.49034063560859	-22.59353724580358	-0.2929411002806148	0.6038622895243932
10658	a135t	ti-02	25	79.5	0.9976069655496022	2.254684189170047	-11.936378257874098	32.876576447820895	-0.13928912767611598	-2.286416732401222	12.159518809491185	-33.347863842199104	0.09696740917626358	-1.273480762912554	-2.3041236032068526	12.118077552813817	-32.18647540055607	23.194882379116844	-23.517083483608996	-22.64839524831206	-0.32220110449215156	0.5464871308047847
10659	a135t	ti-02	25	80.0	0.9976164445110325	2.256191900624633	-11.941561037523627	32.868986614056936	-0.13929333043124317	-2.287380844735992	12.169587878018557	-33.34002080933317	0.09797565048583036	-1.2733457684064804	-2.312041290680206	12.108576423533016	-32.19141092926284	23.18361747715794	-23.499131455996018	-22.670605120305474	-0.3155139788380765	0.5130123568524674
10660	a135t	ti-02	25	80.5	0.995250750463203	2.256974967114008	-11.951504385516321	32.86178306186562	-0.14039704350890908	-2.2927981306737193	12.162232417184	-33.33376414911409	0.0981004842205296	-1.2737470410631726	-2.3151553728179683	12.110730064632959	-32.18784479579873	23.16725364346331	-23.506626421892186	-22.670766394583712	-0.33937277842887426	0.4964872488795997
10661	a135t	ti-02	25	81.0	0.9937080905988253	2.266128235557874	-11.934365236175333	32.86491210456564	-0.1413906646884031	-2.291754526653236	12.157396078239856	-33.33149956911523	0.09804890348044197	-1.2746050821535302	-2.314289101178484	12.114706938585558	-32.18716126526349	23.19667510394818	-23.50919977873657	-22.66764041941112	-0.3125246747883885	0.5290346845370593
10662	a135t	ti-02	25	81.5	0.9940757575409411	2.262018682620659	-11.925149754885046	32.858260853368755	-0.14087092527017128	-2.288975197058602	12.146572188128385	-33.33911627964628	0.09864745620985807	-1.273388699176978	-2.30852959553105	12.113060102368866	-32.19168652623409	23.195129781104367	-23.523742757636807	-22.666468961032315	-0.32861297653244037	0.5286608200720515
10663	a135t	ti-02	25	82.0	0.993464011894004	2.2619477879380963	-11.914328881143097	32.85148090764718	-0.1415192271125192	-2.284428399095534	12.136634045315986	-33.34993115889468	0.09950271766099161	-1.2743162599839941	-2.3045830834959253	12.103229054867972	-32.19429986813046	23.199099814442178	-23.53974202212575	-22.6765061448484	-0.34064220768357245	0.5225936695937783
10664	a135t	ti-02	25	82.5	0.9937365554503375	2.263273534608362	-11.920520779553739	32.85404414976278	-0.14208857708790237	-2.274884560931057	12.135906971791355	-33.35347566687076	0.10004749777820797	-1.2765624396650235	-2.302746361902648	12.111415978926473	-32.19435055366624	23.1967969048174	-23.534494335320154	-22.6685068208571	-0.3376974305027538	0.5282900839603002
10665	a135t	ti-02	25	83.0	0.9943903640133176	2.2702659983576647	-11.933671925158444	32.849459101428934	-0.14235457506459734	-2.271759739179013	12.144907999502077	-33.36512268822627	0.10018112260097478	-1.2778353221277845	-2.305913194130311	12.096843139158025	-32.199808591824265	23.186053174628157	-23.534147880366827	-22.69232360491102	-0.34809470573867074	0.4937295697171358
10666	a135t	ti-02	25	83.5	0.9952377717514175	2.27593587476734	-11.923538214074203	32.84431009823389	-0.14326944624150578	-2.2669474608152673	12.122278581375925	-33.36625215096974	0.10035033279461651	-1.278620958511142	-2.30164993938521	12.109738681304805	-32.2007565439181	23.196707758927026	-23.553840143855975	-22.676050988758227	-0.35713238492894916	0.5206567701687987
10667	a135t	ti-02	25	84.0	0.9972161901889893	2.2817766996533195	-11.911007688396417	32.845431306418355	-0.14296964338139057	-2.259331295429227	12.121578129509645	-33.37181749798389	0.10044033821200135	-1.2810022469690658	-2.304049423486114	12.130103779594355	-32.2080460593726	23.21620031767526	-23.552099969072863	-22.665777760044435	-0.3358996513976038	0.5504225576308244
10668	a135t	ti-02	25	84.5	0.9956392661189828	2.2846876388844612	-11.91013296303573	32.84201205595421	-0.14311931117197682	-2.2543586444157047	12.09912488491744	-33.36804862678501	0.1003717898226802	-1.2850475275840938	-2.305529642614881	12.118212922273052	-32.21934640895904	23.21656673180294	-23.566029907632572	-22.696071390765983	-0.3494631758296336	0.5204953410369555
10669	a135t	ti-02	25	85.0	0.9939470497735389	2.2820154369372316	-11.901680373942895	32.85440766429133	-0.14370669815069412	-2.2481339547409975	12.097259610350998	-33.360827935351956	0.1009242221283039	-1.2883113234568346	-2.305962468352889	12.098163889267479	-32.20839545640053	23.234742727285667	-23.554484755764346	-22.710558309169237	-0.3197420284786787	0.5241844181164304
10670	a135t	ti-02	25	85.5	0.9930517687001117	2.281282442296586	-11.887696639375989	32.86237426003376	-0.14442124492908426	-2.2367653773826284	12.089485981276711	-33.361043026110075	0.10116189969553756	-1.2928489187199466	-2.3078314926724426	12.097009717531678	-32.206853378296906	23.255960062954358	-23.551581767449537	-22.717472303457505	-0.2956217044951792	0.5384877594968529
10671	a135t	ti-02	25	86.0	0.9941992390169438	2.2886002768315694	-11.910904473628914	32.853853584292	-0.1446820994552535	-2.240876252410551	12.07611999609158	-33.356015351830735	0.10161220127910155	-1.299057110828238	-2.3088080941845974	12.094890429907638	-32.20489721875933	23.231549387494653	-23.563841506325858	-22.723672754847584	-0.33229211883120513	0.5078766326470685
10672	a135t	ti-02	25	86.5	0.9947131744293857	2.2941721204462056	-11.912503832649557	32.865360363981075	-0.14500747937732605	-2.243788786309515	12.055619348627012	-33.366705332404486	0.10134814192087103	-1.300770082990719	-2.3067850469009668	12.108618035297605	-32.20809698740541	23.247028651777725	-23.598534107543447	-22.712320907570106	-0.35150545576572156	0.5347077442076191
10673	a135t	ti-02	25	87.0	0.9952618741433584	2.297138693208273	-11.90145688786091	32.87168931350018	-0.1452318084394299	-2.245730331576943	12.05138041549071	-33.35862546325512	0.10191823525975097	-1.300163173578061	-2.311546663654217	12.101666399717901	-32.20342618498181	23.267371118847542	-23.596288952521032	-22.718207748352825	-0.3289178336734899	0.5491633704947176
10674	a135t	ti-02	25	87.5	0.9972479855660655	2.303815396309053	-11.920001122871964	32.86891552260607	-0.1456227323651348	-2.247182462555489	12.056860353266572	-33.36216231720241	0.1026932463087521	-1.2989351635884567	-2.318375774985714	12.06800859241076	-32.199000205252716	23.252729796043162	-23.59541391254771	-22.751054565850062	-0.34268411650454667	0.5016752301931007
10675	a135t	ti-02	25	88.0	0.9993063969947471	2.304405260993682	-11.919152485545322	32.87511340985137	-0.14631895231252404	-2.2459555079339895	12.05453436930949	-33.36702007182588	0.10329012191932081	-1.3002041351790914	-2.326604396057379	12.048177507193296	-32.19605249404037	23.260366185299734	-23.60147004084358	-22.775377121088802	-0.3411038555438459	0.48498906421093224
10676	a135t	ti-02	25	88.5	0.9966677378068564	2.2996806724738077	-11.91869935385383	32.877272075586376	-0.1464571968654058	-2.247712716434842	12.040277438504921	-33.376103544638916	0.10407308317935332	-1.2999351542981405	-2.3212863901768297	12.037717628341444	-32.21086351096182	23.258253394206353	-23.625922936254888	-22.797699689288493	-0.3676695420485352	0.4605537049178601
10677	a135t	ti-02	25	89.0	0.9946297837282093	2.30207434545517	-11.914634575198692	32.86460867406675	-0.146435502458924	-2.2508803704364944	12.041759545104025	-33.38554111654426	0.10503260643634774	-1.3011206911835733	-2.3200571131636956	12.017953219010433	-32.20403316770453	23.25204844432323	-23.63606483789931	-22.812627969313155	-0.3840163935760792	0.4394204750100741
10678	a135t	ti-02	25	89.5	0.9938980868434981	2.2989260161611877	-11.911176092235328	32.86805425743385	-0.1473899095096479	-2.241284922385236	12.040117062553888	-33.392220670543615	0.10534159091509712	-1.305395516670677	-2.323822669360087	12.013149388305798	-32.19946630775322	23.255804181359707	-23.635436848969515	-22.821637018634686	-0.3796326676098083	0.4341671627250214
10679	a135t	ti-02	25	90.0	0.9962365277072255	2.294576261427812	-11.911726450367732	32.8703537738247	-0.14696441398638804	-2.2400056324527298	12.029005939257713	-33.40297432349995	0.10465583561559151	-1.3097875144986266	-2.3270362458426317	11.997460483278777	-32.20877793309356	23.253203584884776	-23.656282595065758	-22.85190468244881	-0.40307901018098136	0.4012989024359648
10680	a135t	ti-02	25	90.5	0.998439534555225	2.295549901328664	-11.891562685474689	32.86115121928429	-0.14680923971655913	-2.2422776125369532	12.026154535635497	-33.41333176492743	0.10452618056113998	-1.313275057188324	-2.326283604318869	11.994667328182219	-32.2169395931509	23.26513843513826	-23.6717379009843	-22.863391391920647	-0.406599465846039	0.4017470432176147
10681	a135t	ti-02	25	91.0	0.9973618769904751	2.2929215136665877	-11.908745961947933	32.85955249327632	-0.14697829169082488	-2.243986309191928	12.043583814144412	-33.42811973898473	0.10531091772505932	-1.3157331662563747	-2.3265528069424635	11.97684253663211	-32.23519775646029	23.243728044994974	-23.670189607998015	-22.90327931603654	-0.4264615630030413	0.34044872895843525
10682	a135t	ti-02	25	91.5	0.9975381539500386	2.289540618693618	-11.922285221103285	32.861640833551	-0.1473372415958739	-2.2488514067888836	12.035868041013728	-33.434373621589145	0.10606791246328619	-1.3169962697121156	-2.3304704511053997	11.97297033043458	-32.24668440734497	23.228896231141334	-23.68862631649689	-22.923642643777868	-0.45973008535555593	0.30525358736346675
10683	a135t	ti-02	25	92.0	0.9995408037169212	2.2843888946858706	-11.925429773793883	32.86250379365937	-0.14750163412386214	-2.251666826269476	12.062932815995348	-33.44212897224565	0.10640961245851174	-1.3185436098119352	-2.336672508327535	11.971874420476778	-32.25006598688586	23.22146291455136	-23.671955004185126	-22.933866880831626	-0.45049208963376586	0.2875960337197334
10684	a135t	ti-02	25	92.5	1.0015978381307526	2.273313817313851	-11.911603068238175	32.865714581441374	-0.1474206208309684	-2.2448690781088336	12.039770396570747	-33.4524369259502	0.10724592012152265	-1.3188648963517038	-2.3359314262924156	11.963673706383668	-32.249050400574795	23.22742533051705	-23.697710308197735	-22.938575178704493	-0.47028497768068434	0.28885015181255724
10685	a135t	ti-02	25	93.0	1.0017266800510722	2.260737533146571	-11.916001094668488	32.865430028555856	-0.14761566754964417	-2.2460398078643165	12.028845455949591	-33.45429721145289	0.10814312987531313	-1.3173210589906617	-2.335362925203875	11.952628268709633	-32.247859809368144	23.21016646703394	-23.710964101041945	-22.946188844801977	-0.5007976340080056	0.2639776222319625
