## Supplemental Set1 for "How quickly can we predict trimethoprim resistance using alchemical free energy methods?": dhfr-Set1.csv (part 5 of 55)

	MUTATION	CALCULATION	RUN	DURATION	dG_10	dG_11	dG_12	dG_13	dG_5	dG_61	dG_62	dG_63	dG_7	dG_8	dG_91	dG_92	dG_93	dG_apo	dG_tmp	dG_fol	ddG_tmp	ddG_fol
10686	a135t	ti-02	25	93.5	1.0017387721405586	2.2519374818644065	-11.9264790912666	32.86600595273432	-0.14759948238692955	-2.2481616025688838	12.032638906509716	-33.466024175185275	0.11008348318442936	-1.3196718430302665	-2.335257548188831	11.979147761563592	-32.24535715053398	23.191464343332125	-23.719062870446944	-22.91940000804892	-0.5275985271148187	0.2720643352832042
10687	a135t	ti-02	25	94.0	1.0030964806337352	2.2450413282533472	-11.920140053422694	32.87468154152888	-0.14716929576370683	-2.244248164631691	12.03798172283914	-33.46545343957585	0.11085655683736567	-1.325396476743732	-2.329960956505863	11.977103456511271	-32.23730930022897	23.19958281635953	-23.708032620294745	-22.91246679633356	-0.5084498039352141	0.2871160200259695
10688	a135t	ti-02	25	94.5	1.002968712813514	2.2429448044121076	-11.931496169167202	32.88836401358484	-0.14708999828400535	-2.240198904648213	12.029752186350615	-33.476992198097555	0.11094977018559331	-1.331377632485357	-2.333213528843561	11.984359497617898	-32.2493569956487	23.19981264882975	-23.723579144493563	-22.926619946546204	-0.5237664956638142	0.273192702283545
10689	a135t	ti-02	25	95.0	1.0020533068374615	2.24091865769027	-11.928854139979197	32.897485708463314	-0.14715100603453182	-2.2364915826328726	12.027148582928232	-33.4711365451631	0.11142003210532425	-1.334270476990332	-2.333643651791468	11.966655675927052	-32.2399660350925	23.209550226174386	-23.716210518796945	-22.93917118110979	-0.5066602926225592	0.27037904506459753
10690	a135t	ti-02	25	95.5	1.004119874104777	2.2430674107472477	-11.920336448516677	32.89475874529075	-0.1474642945803749	-2.2299924941019476	12.046474488378193	-33.470277537197276	0.11342315494190344	-1.336763416643732	-2.3341674025929975	11.952202335403285	-32.24405327744936	23.217489707521324	-23.687836682559503	-22.958661887178028	-0.47034697503817924	0.25882782034329566
10691	a135t	ti-02	25	96.0	1.0044634026746164	2.2359231777200064	-11.894457272552083	32.897990291494516	-0.1475229016601509	-2.2260750383164605	12.037301227433232	-33.48037732685599	0.11475905612970397	-1.3408038757979375	-2.337707897358243	11.94090360446201	-32.2523626371082	23.239456196662438	-23.701914983269663	-22.98550740312775	-0.4624587866072254	0.25394879353468625
10692	a135t	ti-02	25	96.5	1.003464397348623	2.236032836469321	-11.883355066281064	32.89565482212844	-0.14791049557587208	-2.2254990136467034	12.039066577041947	-33.47349390712466	0.1164937553694048	-1.3481102347376064	-2.3433858330577197	11.900717949280278	-32.27008526069193	23.2483325923167	-23.691343083935887	-23.057398981858356	-0.44301049161918726	0.19093361045834456
10693	a135t	ti-02	25	97.0	1.0015870574811538	2.232783628698816	-11.876984457574377	32.89554639030939	-0.14782565174643847	-2.221044501942599	12.056563903776855	-33.47695970018332	0.11765604436651864	-1.3516362671392528	-2.348312604365783	11.89317353036985	-32.275283175333755	23.25134556143383	-23.671609905728985	-23.080471458987788	-0.42026434429515547	0.1708741024460423
10694	a135t	ti-02	25	97.5	1.0003986222999435	2.231271575511966	-11.872412110137263	32.89062547124583	-0.14825085793823653	-2.221009992774721	12.052021361215346	-33.472048517533445	0.11940698793098153	-1.3543999919764178	-2.3487642613143556	11.893316492263338	-32.27292313522242	23.249484936620537	-23.669881019100075	-23.08237227394991	-0.4203960824795381	0.1671126626706254
10695	a135t	ti-02	25	98.0	1.0017703771751891	2.2298511570950903	-11.860944295141284	32.88447853616999	-0.14801281513949083	-2.221685801992771	12.060258647622135	-33.46226847277424	0.1203604465855975	-1.358572892485576	-2.3481269361400052	11.882029526325748	-32.258121817391256	23.2533853981238	-23.65134799569877	-23.0810217425159	-0.39796259757497054	0.17236365560789935
10696	a135t	ti-02	25	98.5	1.0032333388606116	2.2324332762468067	-11.87311101789989	32.88114361482713	-0.1473893375457886	-2.2132711359722292	12.054761558503593	-33.46109757242623	0.12224772274443887	-1.3641166554615447	-2.354723569247682	11.870598138023453	-32.24971431628398	23.24046587317405	-23.644748764696217	-23.09472306410914	-0.40428289152216834	0.14574280906490955
10697	a135t	ti-02	25	99.0	1.0055291460122529	2.237321459839483	-11.872832075274596	32.88107316431178	-0.147017812680658	-2.2109442572256643	12.07394820030943	-33.46416651146814	0.12329882444331663	-1.3680268055057265	-2.3527960770553142	11.856709891321987	-32.24447186636923	23.245562548876666	-23.62488155662172	-23.10305571159603	-0.3793190077450532	0.14250683728063507
10698	a135t	ti-02	25	99.5	1.0082082075690555	2.2458676747830255	-11.86902726591851	32.875928376321845	-0.14688680228603937	-2.2063547507947505	12.077135623857732	-33.45150894554021	0.12414872771465929	-1.3703499090127764	-2.357040336370452	11.85142465094679	-32.22469892624663	23.252768785186362	-23.60346614704861	-23.092456313114013	-0.35069736186224887	0.16031247207234856
10699	a135t	ti-02	25	100.0	1.0105459027418326	2.250050460701482	-11.87860072505007	32.862745151324766	-0.1468613691410509	-2.2042223656705477	12.075539384953426	-33.44711010990849	0.12550470724137872	-1.3741488076364106	-2.357474145034434	11.849166148684374	-32.21894554107483	23.234194886976177	-23.597149752525286	-23.09085644231947	-0.36295486554910994	0.1433384446567061
10700	a135t	ti-02	25	100.5	1.0121301755948344	2.248821549874559	-11.870961559331931	32.87171042074531	-0.1468165138414554	-2.204164611585038	12.062353124483627	-33.44968495493578	0.1266757916840559	-1.3780975332096632	-2.360367267247878	11.848788024774025	-32.218575063818754	23.249570411287937	-23.61163716419459	-23.096121663907436	-0.362066752906653	0.15344874738050152
10701	a135t	ti-02	25	101.0	1.013517106056101	2.2430390926107333	-11.858749067377053	32.86745571646279	-0.14753108636695392	-2.203076156549061	12.053471209552114	-33.44858780330402	0.12684650443172074	-1.3813582941702613	-2.3566681866005506	11.844254652652658	-32.202128036015154	23.251745741696475	-23.6188773322362	-23.08238275807721	-0.36713159053972433	0.1693629836192656
10702	a135t	ti-02	25	101.5	1.0158001671727874	2.2444668804628876	-11.86173656849829	32.8696207329159	-0.14799101171889434	-2.2020519162966425	12.063926255336245	-33.44070801967618	0.12832836360441663	-1.384632707050595	-2.3579088460042907	11.821572641182417	-32.18337019173525	23.252351044880495	-23.598496328751054	-23.08853893643493	-0.346145283870559	0.16381210844556549
10703	a135t	ti-02	25	102.0	1.0184151455197739	2.2488925565394844	-11.876619010229797	32.865907363452074	-0.14840299388245737	-2.2021956278325527	12.073945905838299	-33.42630539162127	0.12861506564940936	-1.3896033502235807	-2.3636059554776665	11.835449967803182	-32.17986243432363	23.23818090976176	-23.57434304184857	-23.07920662670192	-0.33616213208681245	0.15897428305983752
10704	a135t	ti-02	25	102.5	1.0205838634144502	2.248806758385207	-11.875428729417514	32.86889574735173	-0.1480404304507712	-2.2083516040535542	12.066914481616163	-33.42988782421822	0.1296844103262915	-1.391415952651763	-2.3683734291031397	11.83627361561262	-32.17975210543781	23.242273776319422	-23.58968096678009	-23.082684008165636	-0.34740719046066815	0.15958976815378634
10705	a135t	ti-02	25	103.0	1.024237240857543	2.24879880939097	-11.874291227107044	32.86427951535205	-0.14741941503272823	-2.209202419299232	12.084224488383057	-33.427593492314685	0.13000104717828703	-1.3929296290529936	-2.3760526824031607	11.830522226577436	-32.180562402342446	23.238787097635978	-23.569989791085302	-23.09478524636362	-0.33120269344932396	0.14400185127235687
10706	a135t	ti-02	25	103.5	1.0268069784914253	2.251826747804106	-11.873649827509597	32.85674761053701	-0.14707047868022932	-2.2088047360161833	12.092682147651985	-33.43487092792078	0.13058070068409197	-1.395649780112583	-2.3885315837141694	11.818055279013274	-32.183279402262436	23.23492453083152	-23.56748329428111	-23.12259850858449	-0.33255876344959034	0.11232602224703214
10707	a135t	ti-02	25	104.0	1.0271642591565067	2.25414038860875	-11.877444862149387	32.85488577288808	-0.14682995066726265	-2.20809720417587	12.100410633240642	-33.44138046722338	0.13147705280334357	-1.3984924763940858	-2.3988220001578324	11.807158276385838	-32.181531313428444	23.231581299347447	-23.564419936022528	-23.144523254438017	-0.3328386366750813	0.08705804490942981
10708	a135t	ti-02	25	104.5	1.0281088223866484	2.253794537843948	-11.874514814640273	32.855401369449226	-0.14732283923502204	-2.202052380276343	12.105700426457462	-33.435059912766164	0.13221025650051121	-1.4022529261580592	-2.4005303625897385	11.786945377521135	-32.18058444090972	23.2346810926529	-23.546524449319556	-23.16831352974973	-0.31184335666665675	0.06636756290316725
10709	a135t	ti-02	25	105.0	1.029933378534449	2.2558576755120248	-11.863711288779298	32.85381509609005	-0.14762550469441085	-2.203529359102021	12.110125687778838	-33.4212209883131	0.13288480866941765	-1.4032069234958962	-2.4059158497892033	11.766143098801393	-32.17388260922725	23.24596148282278	-23.52936535566128	-23.186928905176508	-0.28340387283850177	0.05903257764627057
10710	a135t	ti-02	25	105.5	1.0315790150139788	2.2577641174888443	-11.864106298029736	32.84962635968932	-0.14748171373647082	-2.2093738086256973	12.108835799755695	-33.40734610418058	0.13369178030259393	-1.404127112729566	-2.4056194587696997	11.747909775891145	-32.17531433601628	23.243284179148425	-23.52167404648446	-23.205572116610423	-0.27838986733603477	0.0377120625380023
10711	a135t	ti-02	25	106.0	1.0333552587792023	2.255334084729015	-11.86777379501929	32.84473713495256	-0.14770970090581556	-2.210094755174023	12.117082867827248	-33.40855660831534	0.13369291200908479	-1.4024069488088104	-2.4043564658150647	11.736360445583998	-32.1713241967861	23.232297424662285	-23.515585284558842	-23.208371907046775	-0.28328785989655714	0.02392551761550976
10712	a135t	ti-02	25	106.5	1.0363388957310136	2.2574767584717392	-11.871001788488025	32.84476532733388	-0.14841243958072015	-2.2107897146997058	12.133821305261412	-33.39866020999259	0.1343503484154253	-1.4040109249019843	-2.402441606872631	11.73080178841369	-32.17369989906435	23.231240297317598	-23.489690710596182	-23.213011746694264	-0.25845041327858453	0.018228550623334172
10713	a135t	ti-02	25	107.0	1.0378039978139366	2.2559685727648335	-11.875713966583119	32.85305004438678	-0.14847812726378	-2.2168871020669045	12.139700159765601	-33.389505592702314	0.1347932465259479	-1.4061494660923042	-2.402926078055607	11.732144612729655	-32.176842173343935	23.233304650568492	-23.480377415741447	-23.215969106948258	-0.2470727651729554	0.01733554362023426
10714	a135t	ti-02	25	107.5	1.0404401525272677	2.2498397169106443	-11.868902245427307	32.851588092815604	-0.14886251193159675	-2.218482539262017	12.133535021375085	-33.3788990759335	0.13568408362933737	-1.4057982720188942	-2.4057649736896294	11.75619333139153	-32.165281942998995	23.23252556429894	-23.47702502212269	-23.180211704788718	-0.24449945782374982	0.05231385951022105
10715	a135t	ti-02	25	108.0	1.0431121462134283	2.2535656894100224	-11.850144910082516	32.84894487013389	-0.1485499356078807	-2.2176137887928755	12.14266738326277	-33.37037342275184	0.13620319636447617	-1.404987523260544	-2.4103589675464066	11.756860751184595	-32.176102581989085	23.252365649461396	-23.45766656752535	-23.191476175398012	-0.2053009180639549	0.06088947406338363
10716	a135t	ti-02	25	108.5	1.0440434018145914	2.2593231816588486	-11.852135812165193	32.856676327363765	-0.14849564273683677	-2.217705077668958	12.151513428996523	-33.38037470713292	0.13717621131853117	-1.4063737882253322	-2.4162336752007514	11.749960575306146	-32.17239689957778	23.26386369685742	-23.45788578722366	-23.201000385883123	-0.1940220903662393	0.06286331097429709
10717	a135t	ti-02	25	109.0	1.044922598597315	2.257149095547978	-11.852596636608741	32.85929797885096	-0.14900359328437113	-2.216334379336027	12.157908229345267	-33.375250104749036	0.13759618607367766	-1.407660268009856	-2.4185847092900583	11.750892942801197	-32.17108709112164	23.263850437790197	-23.445083661950488	-23.201516527023045	-0.18123322416029097	0.062333910767151224
10718	a135t	ti-02	25	109.5	1.0476094042871849	2.2559065971193473	-11.848027318370825	32.85971644372572	-0.14921925230475747	-2.2136158867613105	12.15315304143563	-33.37493208966291	0.13853198422997517	-1.4068938551708006	-2.4164194990394545	11.736722588398102	-32.17098987977056	23.267595722474248	-23.446082203063376	-23.209971241295527	-0.17848648058912886	0.057624481178720544
10719	a135t	ti-02	25	110.0	1.0491707262897867	2.2564742736080556	-11.863631177909864	32.86720968733704	-0.14989122493953153	-2.2145042471543723	12.166560508712163	-33.374480532206796	0.13858886756001834	-1.405051848660425	-2.417786129101186	11.727554216709603	-32.16712767435003	23.260052783035228	-23.43372662802852	-23.21324070911225	-0.1736738449932922	0.046812073922978925
10720	a135t	ti-02	25	110.5	1.050025369486625	2.2581881666712436	-11.879521237460441	32.87088678343432	-0.1506381295864792	-2.2168267736877625	12.155736809262224	-33.37822251969075	0.13861061059489108	-1.4040345508161265	-2.4107195745829983	11.727244686399299	-32.17227093641384	23.249553712645124	-23.451340003107877	-23.209755005927036	-0.20178629046275276	0.03979870671808783
10721	a135t	ti-02	25	111.0	1.0514863600430027	2.2584424991189693	-11.870096615996419	32.87350050025099	-0.1516617892772768	-2.222284139143633	12.150573804495089	-33.37443543341552	0.13864685136928753	-1.4040296940292922	-2.416571143134263	11.715657141740243	-32.17706449583631	23.26184638337354	-23.459160705972053	-23.23052183121662	-0.1973143225985119	0.03132455215692076
10722	a135t	ti-02	25	111.5	1.0530688886929873	2.2597195644044756	-11.869001364820418	32.876397675171155	-0.15194313409943694	-2.225756974974309	12.123467851467097	-33.3735137530668	0.13859157965985172	-1.4054008709975332	-2.419454451180829	11.686578942702434	-32.18637393084931	23.267115874755213	-23.4891544310136	-23.27158142163225	-0.22203855625838642	-0.00446554687703582
10723	a135t	ti-02	25	112.0	1.0551930160180425	2.2621811439066946	-11.884801842184464	32.8714940386665	-0.15229550389026952	-2.2237970754467025	12.11255523665281	-33.37416124878668	0.13964787581102817	-1.4074445785252798	-2.418599774310575	11.684649723254829	-32.18854894602739	23.248873340388727	-23.49805071565981	-23.274750559590373	-0.24917737527108486	-0.02587721920164654
10724	a135t	ti-02	25	112.5	1.0559589311447437	2.2610555669453607	-11.875992805385614	32.868963593272014	-0.15211570802396449	-2.2235606718012906	12.107104313048607	-33.38500508300315	0.140171628725145	-1.4064357746887397	-2.4169092280779703	11.696151559477494	-32.19003678598403	23.25402635483176	-23.513405521054654	-23.2612712981285	-0.2593791662228959	-0.007244943296740303
10725	a135t	ti-02	25	113.0	1.0563150674027235	2.2648131289636275	-11.886568906600015	32.86805801243313	-0.15255605754568	-2.228824595866228	12.109469372972772	-33.39628273263627	0.14102006159448852	-1.40420822317063	-2.415021002491857	11.680411153710299	-32.1850722088602	23.246302234796744	-23.52717395148092	-23.26757521340966	-0.28087171668417454	-0.02127297861291666
10726	a135t	ti-02	25	113.5	1.0575650420729823	2.2676608702758885	-11.88329855126834	32.85981314069073	-0.15259915276279248	-2.230012437745106	12.089516450270365	-33.40671039601486	0.14235347890636477	-1.403647857166649	-2.4121416647684435	11.66927526918134	-32.195334468143884	23.244175459698283	-23.557452057346026	-23.284283678824654	-0.31327659764774296	-0.040108219126370415
10727	a135t	ti-02	25	114.0	1.0615927336821018	2.269020502323807	-11.877831330206684	32.852010374256615	-0.15265855494710726	-2.2301236867465506	12.082852099897925	-33.398305929229146	0.14290426406962073	-1.4054133992686724	-2.4131442862376744	11.658927424875824	-32.203711751414865	23.243199546373738	-23.55533180695526	-23.301749278363285	-0.3121322605815209	-0.05854973198954738
10728	a135t	ti-02	25	114.5	1.0635104955352606	2.274237565469216	-11.87081492129305	32.8642164201716	-0.15253415307979545	-2.222909400815293	12.066839540889442	-33.38400673400453	0.1429843265905939	-1.4091148891897478	-2.411479932070054	11.649580312694297	-32.19729055609185	23.26763906434777	-23.549626420419585	-23.304794569122095	-0.28198735607181646	-0.03715550477432572
10729	a135t	ti-02	25	115.0	1.0635607850267448	2.276725585144146	-11.87412593442058	32.86010467560538	-0.15263042707726562	-2.2203632772737785	12.075924968836857	-33.35776277475268	0.14338094531133985	-1.4092841343304336	-2.4091910704982333	11.654672163433307	-32.20265429034595	23.262704326328944	-23.511450564955528	-23.302896546714564	-0.24874623862658396	-0.0401922203856202
10730	a135t	ti-02	25	115.5	1.0619481198311918	2.2775334570563373	-11.889935074178364	32.86390380317952	-0.15259673316215533	-2.219362132912356	12.045250605170866	-33.3421443089592	0.14402805907642185	-1.4114971401718106	-2.4033012362320236	11.643276332954041	-32.19041363641044	23.251502186057493	-23.52482451078642	-23.299987560029038	-0.2733223247289267	-0.04848537397154473
10731	a135t	ti-02	25	116.0	1.0623023607427426	2.277037592740318	-11.876331271200177	32.85203335130782	-0.15289649237697386	-2.2207724579515498	12.04659296900631	-33.34115378591562	0.14451247596381123	-1.4116714497263854	-2.404596262984813	11.65466216194434	-32.18468723144232	23.25273967284796	-23.523717291274025	-23.283990421466434	-0.27097761842606616	-0.031250748618475654
10732	a135t	ti-02	25	116.5	1.064080389584125	2.2783253434383655	-11.873072830476072	32.84650413968611	-0.15329449435295855	-2.2255361676950423	12.044297935019124	-33.33544390698464	0.14472782181516056	-1.4119435576514274	-2.407763964128697	11.641777097309653	-32.18523364089628	23.251756652648403	-23.525248812198363	-23.299083675782626	-0.27349215954996	-0.04732702313422266
10733	a135t	ti-02	25	117.0	1.066173848531145	2.2819268866681783	-11.870587658533363	32.84948432352913	-0.15333037586909082	-2.229895621761971	12.046292494318665	-33.32412559348714	0.14514782879907642	-1.4128953645202318	-2.409585789039678	11.641679390368155	-32.187222558493666	23.260823551663947	-23.51591126800046	-23.301850473154275	-0.2550877163365115	-0.04102692149032805
10734	a135t	ti-02	25	117.5	1.0688961702347526	2.2849337040806224	-11.86206732204736	32.844516184248114	-0.1527849353377397	-2.229752645291889	12.048731846610377	-33.31193553877442	0.14524063684974037	-1.4124799624309097	-2.409049744341895	11.637056189065753	-32.19107759737986	23.267382566281377	-23.50050063594393	-23.30665494485216	-0.23311806966255233	-0.03927237857078225
10735	a135t	ti-02	25	118.0	1.0722039327069455	2.2839692870798296	-11.857374046789467	32.84398618335617	-0.1521529281147106	-2.232321836483403	12.046620032080531	-33.301407719277634	0.14541105077564595	-1.412482286617652	-2.4069804034429296	11.649907767421086	-32.19373469474974	23.270581423646533	-23.493851401019572	-23.291085684682294	-0.22326997737303955	-0.020504261035760862
10736	a135t	ti-02	25	118.5	1.0747753404165736	2.283995438506287	-11.866138385101754	32.8352338132154	-0.15252953975696623	-2.233180232028562	12.055218677473466	-33.30072553083612	0.14582077825311376	-1.4126888874283041	-2.4088796222207822	11.636596321584292	-32.18765776898988	23.253090866619935	-23.485395846895067	-23.2978546166381	-0.23230498027513136	-0.04476375001816635
10737	a135t	ti-02	25	119.0	1.0749864756851917	2.2841139479955936	-11.865397928163036	32.832343659519246	-0.1529115846399822	-2.2390452245102415	12.070161169228053	-33.30714847928655	0.1463476031650155	-1.4136276038667914	-2.4123504692911513	11.631783771843576	-32.19398086619925	23.251059679351805	-23.48259651604371	-23.313188691828422	-0.23153683669190528	-0.06212901247661762
10738	a135t	ti-02	25	119.5	1.0754757234429342	2.281082477712672	-11.865748270157363	32.83058972234728	-0.15358959832935903	-2.240631656672881	12.069933677686267	-33.30562440031236	0.14727050096270297	-1.414438149300066	-2.416428181593947	11.62028656365365	-32.19358437317128	23.245923929902588	-23.48264147666563	-23.328688416968703	-0.23671754676304246	-0.08276448706611461
10739	a135t	ti-02	25	120.0	1.0769203880231606	2.2790064718341694	-11.880707607322806	32.836301654574115	-0.15454336804873722	-2.2395474308895738	12.05321577276865	-33.2983380985671	0.14829560301560935	-1.4130531944692994	-2.418338148991996	11.623434280911066	-32.2035349782334	23.234600519085475	-23.490917521721155	-23.334571652760467	-0.25631700263567936	-0.09997113367499111
10740	a135t	ti-02	25	120.5	1.0776518829575978	2.2845688828828505	-11.89698839501592	32.8357789714484	-0.15451775024095396	-2.2463657569038458	12.059125041218506	-33.29480896683844	0.1490049358609617	-1.4135054045464233	-2.4192067102635124	11.63193418781064	-32.21431126214993	23.22335945931533	-23.48756249690377	-23.337437306191628	-0.264203037588441	-0.11407784687629885
10741	a135t	ti-02	25	121.0	1.0809847679038744	2.2851459549352846	-11.899953509595347	32.83766147803179	-0.15542290839763725	-2.252542892029867	12.060905823828165	-33.28612268381714	0.14974035361707952	-1.4136425158342059	-2.4196186275738722	11.621994291656637	-32.21708868636578	23.22285392337173	-23.4834423067994	-23.34737077021334	-0.2605883834276703	-0.1245168468416118
10742	a135t	ti-02	25	121.5	1.0837044004721557	2.2882316584718563	-11.908165437895308	32.8427260579421	-0.15585014489810498	-2.2504715276414884	12.048801395025631	-33.27943670935171	0.15072314220293703	-1.4125827848805554	-2.422918777843693	11.59953273016179	-32.2212888947945	23.22279227851865	-23.48623384466273	-23.3735533268848	-0.2634415661440812	-0.15076104836614945
10743	a135t	ti-02	25	122.0	1.0853740365376128	2.2853153669206825	-11.928272838596808	32.84753738080498	-0.15604454331814127	-2.2483673785682545	12.043400105264897	-33.27910866434975	0.15240573443428684	-1.4117745855474908	-2.4240114385995977	11.600610891943882	-32.211133021832914	23.204579909128853	-23.487714746536962	-23.36093411749851	-0.2831348374081095	-0.15635420836965608
10744	a135t	ti-02	25	122.5	1.0856579907344157	2.287605376481395	-11.928713982140302	32.84994788679094	-0.1571899667471163	-2.251141064546322	12.054395706727743	-33.26621022970213	0.15333042342785663	-1.4129791346145189	-2.4220823596879026	11.596332734161127	-32.21462450089978	23.208839281132036	-23.466815130839972	-23.367695270306662	-0.2579758497079361	-0.15885598917462573
10745	a135t	ti-02	25	123.0	1.085771232662746	2.2918681380750243	-11.929143817494122	32.83685175651173	-0.15828237757011668	-2.25383315378866	12.042210600395677	-33.25594103573038	0.15438606968938137	-1.4151365311406483	-2.4242772066997142	11.609736990478298	-32.2135034890396	23.19957607709263	-23.4714598970041	-23.35740900373892	-0.27188381991146926	-0.15783292664628945
10746	a135t	ti-02	25	123.5	1.0841221681815298	2.2929397646011473	-11.926599897954246	32.83318968668943	-0.1586953260447301	-2.257394935985852	12.038050088285418	-33.26187733435945	0.15534516179936567	-1.4138497807449752	-2.4258482852905083	11.614213048594475	-32.21679341827785	23.199529553336333	-23.484572346305242	-23.358156267537332	-0.285042792968909	-0.15862671420099872
10747	a135t	ti-02	25	124.0	1.0823225724589007	2.2983648869878115	-11.93231427206685	32.828954851210675	-0.15898015578584973	-2.2567236136262894	12.032032733990416	-33.2571673851616	0.1553758108623068	-1.4113547609429984	-2.43134148081434	11.612795347774988	-32.22107541936145	23.195005466131636	-23.48546260972102	-23.3686537408849	-0.2904571435893821	-0.17364827475326194
10748	a135t	ti-02	25	124.5	1.0817641880704685	2.2978923862955956	-11.937580952990208	32.81795897631768	-0.1593825356959184	-2.259418814888894	12.037400864552968	-33.26028798648701	0.15565847893028295	-1.410847808410669	-2.428386069732973	11.601372838980451	-32.222780273529274	23.17827040962307	-23.486029993588566	-23.378877124621997	-0.3077595839654954	-0.20060671499892635
10749	a135t	ti-02	25	125.0	1.0824810929210216	2.297678459304092	-11.944799392271632	32.81478574345807	-0.16006844189918598	-2.2636435218694237	12.030785977466754	-33.265984867741054	0.15565503516387322	-1.4109997207519311	-2.424191377565203	11.606727517319474	-32.23104295211691	23.16766481049053	-23.503255818879033	-23.37702544019355	-0.335591008388505	-0.2093606297030206
10750	a135t	ti-02	25	125.5	1.08265413752579	2.2986669566990328	-11.940606260171343	32.81236040817976	-0.16097635732038523	-2.2642275437091772	12.036844206099563	-33.26607142805409	0.1566103922881224	-1.4076589754319146	-2.427941182652335	11.594199827656007	-32.23553974745985	23.170421104707447	-23.497820730695967	-23.394285940362305	-0.32739962598851946	-0.22386483565485804
10751	a135t	ti-02	25	126.0	1.08183244733036	2.301207007016872	-11.947041257189262	32.807455225852294	-0.16235292219183434	-2.2620197709415524	12.047174376404174	-33.26582715129551	0.15772781287231513	-1.4061170805967502	-2.431967265836219	11.598418160969981	-32.24575538174797	23.161620975679902	-23.485297655152408	-23.403589119880596	-0.32367667947250567	-0.241968144200694
10752	a135t	ti-02	25	126.5	1.0819449814937652	2.3017239267287177	-11.941528201516533	32.80642648490957	-0.16386274262538722	-2.2643422235935295	12.037665348612286	-33.26646265251742	0.1584766660721849	-1.4052654505299238	-2.428193803988665	11.595076529316776	-32.252389567491456	23.16662221012176	-23.498525604051864	-23.408827311199502	-0.33190339393010504	-0.24220510107774373
10753	a135t	ti-02	25	127.0	1.0813846891618453	2.300335842764358	-11.94090512301038	32.80284606186296	-0.16521808777361452	-2.2664270908491613	12.032256487420018	-33.26130883442091	0.15851833761089432	-1.4043523682460635	-2.4255998647746972	11.582886109119855	-32.25458177407855	23.16227678161694	-23.502179188012775	-23.420263208817616	-0.33990240639583646	-0.2579864272006773
10754	a135t	ti-02	25	127.5	1.0795197334354016	2.3006348263792114	-11.934684714815731	32.80520214147317	-0.16656200603626428	-2.269011415016968	12.033492581900816	-33.255071685640615	0.15862733882173013	-1.4036040526845561	-2.429200480797856	11.577037851582743	-32.26091737860072	23.171152253036645	-23.4985251859713	-23.43716432706499	-0.3273729329346544	-0.26601207402834603
10755	a135t	ti-02	25	128.0	1.0778718975758685	2.301738785095453	-11.936550261371563	32.81560042882324	-0.1676212170146263	-2.270711811982339	12.044071871823517	-33.25521756486765	0.15876741861142732	-1.4024572791136778	-2.4297876720432665	11.571914432042238	-32.27862222964076	23.18078895254713	-23.49071130342967	-23.4610808511796	-0.30992235088254105	-0.28029189863246984
10756	a135t	ti-02	25	128.5	1.076482656191328	2.3091895126322775	-11.95036819622	32.81028155516575	-0.16785602344152195	-2.2739496479333177	12.042992005399007	-33.25085127312303	0.15861812107538914	-1.4012933285189735	-2.4317913509585996	11.562892143201926	-32.304399083151864	23.16910287157803	-23.491046818023477	-23.498108963236184	-0.32194394644544744	-0.32900609165815453
10757	a135t	ti-02	25	129.0	1.075309183601364	2.314590262229545	-11.962973672931222	32.820316019260204	-0.1698522678693499	-2.276864423862608	12.03572680750319	-33.24463856493862	0.157835190606839	-1.4006212798964204	-2.4375499285128837	11.562184644873629	-32.321030944149406	23.171932608558528	-23.49779325856055	-23.52170832408372	-0.3258606500020207	-0.3497757155251904
10758	a135t	ti-02	25	129.5	1.075639778957706	2.315161559625646	-11.964550595179812	32.821073478696036	-0.17086935998017028	-2.2758103512686034	12.031210623557785	-33.24183226665567	0.1578348120525199	-1.402297997718553	-2.4415748033891034	11.560991681027135	-32.343148475783	23.17168444314187	-23.499466542294137	-23.55038981690582	-0.32778209915226597	-0.37870537376394964
10759	a135t	ti-02	25	130.0	1.0752953831044112	2.3186765138968646	-11.968144806158588	32.820808507264715	-0.17133979321528112	-2.275312949396802	12.020868842337421	-33.23102811343054	0.15784577962041157	-1.4028769358994284	-2.4444487781582405	11.549206155261173	-32.359179552323866	23.171340215002992	-23.49896623408479	-23.582003728015952	-0.3276260190817979	-0.41066351301295967
10760	a135t	ti-02	25	130.5	1.0748581370215222	2.3237262407999233	-11.973389839046197	32.82124471671116	-0.1724786542162125	-2.2734235641747054	12.011187943601033	-33.22534735574506	0.15878046122252898	-1.4046709333789105	-2.4474262873425014	11.531831267561843	-32.37242631598212	23.17158111846489	-23.50128116931241	-23.617834132120166	-0.32970005084752074	-0.4462530136552765
10761	a135t	ti-02	25	131.0	1.074178229106692	2.3279251552856706	-11.971512447193142	32.82278042026956	-0.17371686441330472	-2.2767830108223355	12.001249822036172	-33.22018751720215	0.15894206953890136	-1.4036883364270074	-2.4522720177092845	11.53765944543147	-32.377428794457146	23.179193128362087	-23.510495500862714	-23.621551474055273	-0.3313023725006268	-0.44235834569318655
10762	a135t	ti-02	25	131.5	1.0730906630852861	2.3260996354273535	-11.97814042817897	32.821646718158654	-0.17574314616657716	-2.27652627224909	11.990736821053043	-33.212370390057984	0.15855441459989064	-1.4029141468989124	-2.457085853065132	11.541509642921948	-32.381544945498995	23.169605925407037	-23.51534857282072	-23.626944639455804	-0.3457426474136831	-0.4573387140487668
10763	a135t	ti-02	25	132.0	1.0729457094368102	2.3243542347240362	-11.984765354518567	32.82373376618202	-0.17708000950571076	-2.275327681650402	11.989288840243082	-33.21470981172867	0.15879868113506254	-1.4015771727382709	-2.460414529788472	11.539448547428773	-32.38473391579342	23.163322646387492	-23.519029981506634	-23.634331361454578	-0.355707335119142	-0.47100871506708586
10764	a135t	ti-02	25	132.5	1.0755180246480363	2.3214719544920697	-11.980277397129653	32.82800733570702	-0.17813168801198234	-2.277156849469958	11.989444366082205	-33.209109070917556	0.15929587375748736	-1.400962362978878	-2.458892318177523	11.539526706494508	-32.388605055347824	23.169201893069438	-23.515657368559808	-23.63341500536168	-0.3464554754903695	-0.46421311229224216
10765	a135t	ti-02	25	133.0	1.0776570545231026	2.3196228074550485	-11.979102226637623	32.84080469521763	-0.18096726575799477	-2.2813132341787337	11.977654406452281	-33.20043540175554	0.1593520596756017	-1.4018850683866828	-2.460007494660008	11.536558486874709	-32.394254890812114	23.181325276035054	-23.525709435564387	-23.641931912460997	-0.34438415952933354	-0.46060663642594335
10766	a135t	ti-02	25	133.5	1.0781700467353885	2.319858338152492	-11.989005525906412	32.85456679872471	-0.18559232474302917	-2.2826818384412757	11.978995460444933	-33.18128176976963	0.16021573991587496	-1.403033341256557	-2.4629469831251685	11.52546564186508	-32.39077476624634	23.18541961097079	-23.51034473259313	-23.653119402027595	-0.3249251216223392	-0.4676997910568055
10767	a135t	ti-02	25	134.0	1.0790594969301417	2.3214118405818187	-11.981313540446612	32.86778499683534	-0.18857892417139155	-2.284600728460273	11.967416486030954	-33.176784523155526	0.16086064715493736	-1.4023351368757617	-2.4631454029056044	11.521251071195985	-32.401062302323396	23.207883296970547	-23.521687042601297	-23.666232273978636	-0.3138037456307501	-0.4583489770080895
10768	a135t	ti-02	25	134.5	1.0800336768868193	2.3192806084681807	-11.979776943412455	32.880924806453116	-0.1906362129859936	-2.2849906039875036	11.976581671993891	-33.17028625705331	0.16107558581507048	-1.4023699154467721	-2.4652603436875835	11.527507113321134	-32.411085530951446	23.220428471508843	-23.508255816217847	-23.67117499987785	-0.2878273447090045	-0.45074652836900597
10769	a135t	ti-02	25	135.0	1.0799648955385748	2.3167661929086565	-11.978962352704292	32.890406324369984	-0.192616272489031	-2.283426566056724	11.979573831228462	-33.16268692036683	0.16070784357100615	-1.4020113397785265	-2.475712853717338	11.532656303758857	-32.41540379761145	23.22821016457435	-23.498448084113118	-23.68050679180988	-0.2702379195387685	-0.45229662723552977
10770	a135t	ti-02	25	135.5	1.079636052348979	2.319235846861192	-11.963968728196573	32.90255896643207	-0.19406440055639063	-2.2821779800765745	11.974253843066887	-33.158523178689535	0.16091934500363023	-1.4025457756229178	-2.485043686921173	11.533787395957125	-32.41538772396637	23.25782608509669	-23.499592371251982	-23.689553738204356	-0.2417662861552934	-0.4317276531076679
10771	a135t	ti-02	25	136.0	1.079162496940139	2.3202678306997537	-11.962036075144821	32.91221572271116	-0.1946416458648894	-2.2794427787242113	11.970138106210332	-33.14972619304533	0.16145354866014935	-1.4023934570507746	-2.4899361568693332	11.543609536888244	-32.425914765056355	23.270447478266092	-23.492218962763953	-23.69547234514808	-0.22177148449786088	-0.42502486688198715
10772	a135t	ti-02	25	136.5	1.079808634065211	2.3216148356737136	-11.965623093949393	32.92670277201096	-0.19572454116779683	-2.2787498655371854	11.961551605337947	-33.13973102910743	0.16166456560322964	-1.4023017746584228	-2.4972291418945387	11.546230420400795	-32.42938844237048	23.282694513735283	-23.49098926487124	-23.702880304457434	-0.20829475113595564	-0.4201857907221509
10773	a135t	ti-02	25	137.0	1.0808514202304171	2.324396737354797	-11.975766455792822	32.93381865363757	-0.19700430808954414	-2.2744421634616696	11.953576737961885	-33.14034997086572	0.16162877129273695	-1.402872129103676	-2.4996187021138443	11.555967604323156	-32.427020885736816	23.282448935199547	-23.496590933162313	-23.69269269240076	-0.21414199796276634	-0.410243757201215
10774	a135t	ti-02	25	137.5	1.079912967334009	2.3255404980831034	-11.98971064330977	32.936554688528155	-0.19819645225505567	-2.2732186074814016	11.963194524610582	-33.13630884836609	0.16097436503049123	-1.402968642027707	-2.5043238442214064	11.556088942816864	-32.42693239688708	23.272384543301488	-23.483555018461477	-23.69822297298532	-0.21117047515998877	-0.42583842968383223
10775	a135t	ti-02	25	138.0	1.0797566417051796	2.3294697873451855	-11.975131424969184	32.951226234739266	-0.19861855386414626	-2.268976375050908	11.967584354366728	-33.14300626039155	0.1610270626529983	-1.4040712396510042	-2.5082209717275687	11.554297765978765	-32.42867693938556	23.305564597115268	-23.48198977228688	-23.706914743080187	-0.17642517517161238	-0.40135014596491914
10776	a135t	ti-02	25	138.5	1.0793562523024929	2.331480081667944	-11.958728194370783	32.95570286551792	-0.1995367285525163	-2.268092291491613	11.97441756860994	-33.14528122505834	0.1613225139524335	-1.4031217880949705	-2.5092343861645547	11.553387219032594	-32.44217440927986	23.328454752815084	-23.477170162540094	-23.721787112204296	-0.14871540972501052	-0.3933323593892126
10777	a135t	ti-02	25	139.0	1.0807706047687808	2.3293585376427104	-11.962038155185622	32.95910566116895	-0.20020697260893552	-2.2625479958516075	11.97202077691794	-33.14927082101049	0.1618336623089993	-1.4013760110760833	-2.511717075262505	11.552179175489183	-32.46013556132695	23.326426043626036	-23.478171350244093	-23.740278867407575	-0.15174530661805719	-0.4138528237815393
10778	a135t	ti-02	25	139.5	1.0834972806038687	2.327649449893611	-11.963241499821896	32.95449732866145	-0.2005096198929534	-2.2654124322215585	11.981787397463108	-33.14348578550247	0.16258027650826629	-1.4013928116311218	-2.5138222638761643	11.558025030139527	-32.46796955515638	23.31890527873317	-23.465040163645607	-23.74166231992027	-0.14613488491243842	-0.42275704118710067
10779	a135t	ti-02	25	140.0	1.0843094887840605	2.329348990340432	-11.963395134305042	32.9525529507697	-0.2004281565276466	-2.2650898200542295	11.989614196567047	-33.13516831003433	0.16265711358861015	-1.3998745431993334	-2.5137767770184936	11.56179249001982	-32.47124438192628	23.31850680680509	-23.448414976460548	-23.738793723340226	-0.12990816965545804	-0.4202869165351366
10780	a135t	ti-02	25	140.5	1.084083921635948	2.3344333735636984	-11.951956772192428	32.948534636328006	-0.20112596330403004	-2.26393642530632	11.992333514599244	-33.13542922640836	0.162807657905854	-1.399887567393657	-2.515421362476291	11.545462970218757	-32.47732952677545	23.331011237699276	-23.445350442513615	-23.76309156479069	-0.11433920481433901	-0.4320803270914162
10781	a135t	ti-02	25	141.0	1.0833925384615344	2.3380742944162445	-11.940750425673246	32.94839386602796	-0.20174053789993626	-2.2602292142270257	11.99099503757543	-33.13153338098918	0.16336783747849676	-1.4015486261056953	-2.515114632956559	11.543645181960631	-32.47601850800366	23.345717734770965	-23.439140258062217	-23.76564404664375	-0.09342252329125245	-0.4199263118727856
10782	a135t	ti-02	25	141.5	1.0828706300988677	2.344853434809357	-11.925282359709005	32.94875813773723	-0.20205615594706058	-2.260262753546895	11.98239565049132	-33.12552234662582	0.16350320576808156	-1.4032480749454883	-2.518525210413539	11.531630098909952	-32.46801163437328	23.36832921283758	-23.441942399860377	-23.77528419072349	-0.07361318702279718	-0.40695497788590984
10783	a135t	ti-02	25	142.0	1.0836497637337072	2.345329509214147	-11.924627861658873	32.94075595049744	-0.20187038675084448	-2.2588213976958404	11.969467153919405	-33.11768764395647	0.16344818079134943	-1.4031937323451917	-2.517749711092047	11.522245506933828	-32.468660838765864	23.361457598052713	-23.445464093692404	-23.783709011535567	-0.08400649563969154	-0.42225141348285433
10784	a135t	ti-02	25	142.5	1.0859191742553367	2.3447349554472203	-11.932307212281417	32.93753173036124	-0.2019405188829637	-2.261058152267619	11.96805149791589	-33.10521964998799	0.16441977500143864	-1.4036087956938994	-2.5155528845599107	11.527305086882008	-32.47241387286353	23.349959473527047	-23.43574704822124	-23.77835129197999	-0.08578757469419429	-0.42839181845294405
10785	a135t	ti-02	25	143.0	1.0881782723139812	2.345153662537911	-11.929672254867896	32.930392973899906	-0.2019306383889963	-2.260950968603729	11.972506178829008	-33.09972382705726	0.16467775937258722	-1.4039229773857809	-2.512204597972264	11.524176336561878	-32.46778918304449	23.34587438156992	-23.42542149584839	-23.771562149526673	-0.07954711427846917	-0.42568776795675234
10786	a135t	ti-02	25	143.5	1.0896297725652702	2.3460212175129063	-11.918461908868101	32.92438798816886	-0.20305233018871022	-2.2634280915633975	11.969558159193628	-33.092280779095844	0.16489869634835044	-1.4053352384627444	-2.508142712928746	11.524717745058519	-32.463795275800905	23.351947296813663	-23.424304345305973	-23.762925709568606	-0.07235704849231084	-0.4109784127549432
10787	a135t	ti-02	25	144.0	1.0916836500387102	2.3469914644233514	-11.916362826173264	32.90720261611695	-0.20362348904210864	-2.2596225571124218	11.967764065728142	-33.08781898504602	0.16481561169229336	-1.4065626813255638	-2.5017583705219306	11.51710844249519	-32.457472701158416	23.337831254367035	-23.418485353780117	-23.75700166047201	-0.08065409941308133	-0.4191704061049748
10788	a135t	ti-02	25	144.5	1.0926081498298446	2.3499089904595567	-11.911288014081903	32.90166909594353	-0.20394087321715385	-2.2588405410548487	11.965917575690337	-33.08375106675344	0.16500128621509352	-1.4073907397943246	-2.4968365797335403	11.505351681732852	-32.45913507198262	23.34029007232119	-23.415613619120016	-23.76540255994779	-0.07532354679882758	-0.4251124876266026
10789	a135t	ti-02	25	145.0	1.0934896824569929	2.3535690805104315	-11.906098974497876	32.89934104952952	-0.2037909283149907	-2.2612870018579434	11.959596044125544	-33.079505439817645	0.16675142033110651	-1.4076808839269914	-2.4964478882957524	11.503108739253703	-32.45843026596746	23.346811155542074	-23.41823590553393	-23.765960616479504	-0.07142474999185566	-0.41914946093742955
10790	a135t	ti-02	25	145.5	1.0935939353130575	2.355669127491333	-11.900074930007014	32.886612144600484	-0.2043958803708238	-2.2627896832481826	11.949929515801946	-33.08124346864812	0.16786472687921722	-1.4078851689700083	-2.4965410835621036	11.501670912041723	-32.455458752841864	23.342206342084804	-23.430634789585962	-23.76462015801919	-0.0884284475011583	-0.4224138159343873
10791	a135t	ti-02	25	146.0	1.0933890429826933	2.357588222069345	-11.892909465610911	32.883903479988994	-0.20509470507781713	-2.263004159227689	11.941522427839582	-33.08405324060908	0.1685400374591468	-1.409265981282621	-2.49579016223472	11.497621960301439	-32.45740503076672	23.348582236447427	-23.44208963961586	-23.77145017099993	-0.09350740316843087	-0.42286793455250304
10792	a135t	ti-02	25	146.5	1.0954869391952569	2.3531100016346937	-11.883494098997492	32.880042159744264	-0.20495863866686012	-2.2673788830295574	11.93887221211717	-33.08887108865992	0.16967791977663318	-1.4088032210425214	-2.4955308577374726	11.479732987170806	-32.46241564527163	23.349658062381465	-23.45265847846254	-23.791529797685566	-0.10300041608107335	-0.44187173530410107
10793	a135t	ti-02	25	147.0	1.0975897674030695	2.350735605356047	-11.88515727872821	32.87200266250997	-0.20545916086676164	-2.264020183867006	11.951782765800065	-33.08638943234628	0.16984834530608062	-1.406714673505991	-2.4941964092865625	11.480470696485721	-32.455586341530605	23.337580989137805	-23.434237665973903	-23.77843696043437	-0.09665667683609769	-0.44085597129656406
10794	a135t	ti-02	25	147.5	1.1008749525171393	2.345136474952667	-11.885826493097792	32.875501824532456	-0.20549498509224998	-2.2642890327743252	11.947309334134047	-33.09173679765484	0.17092892806366763	-1.4061731096072219	-2.4957384762056956	11.480620570561	-32.45663526029063	23.334811806387332	-23.443282553323698	-23.77705132302541	-0.10847074693636571	-0.4422395166380788
10795	a135t	ti-02	25	148.0	1.102275647597591	2.343635630890287	-11.891443950102618	32.8731578118425	-0.20580666211147955	-2.2601853191338486	11.951881508932399	-33.09254706915755	0.17151951352696101	-1.4062808481926898	-2.4963428567621944	11.471377749524075	-32.46500303638793	23.325349492630174	-23.435138027943516	-23.793973344221147	-0.1097885353133421	-0.46862385159097286
10796	a135t	ti-02	25	148.5	1.1027149735944815	2.3419015686466853	-11.889736656806631	32.87874851771808	-0.2064205404333997	-2.2616221680042	11.951210478435414	-33.09430328783358	0.17242769102202152	-1.4069625170145459	-2.496306660224303	11.490284342515894	-32.47261745505275	23.330913429558134	-23.438707826813747	-23.782887316181224	-0.10779439725561346	-0.45197388662309024
10797	a135t	ti-02	25	149.0	1.103426653850293	2.34151488447993	-11.891295234648087	32.87919573756299	-0.20650397473359447	-2.259434329180707	11.93467948729319	-33.08267834553033	0.17354308971759738	-1.4064998698983822	-2.4959854158491206	11.489148783076526	-32.47685491382502	23.329415387394832	-23.440394072433847	-23.786764762645706	-0.11097868503901509	-0.4573493752508746
10798	a135t	ti-02	25	149.5	1.106602464161631	2.3425758758549127	-11.896957292847892	32.874668499729594	-0.20643736183342348	-2.2602258837593934	11.927859525695105	-33.078260182585936	0.1742103732058046	-1.4056718186577755	-2.4985693644346507	11.481131078892199	-32.48018434260121	23.320287082736613	-23.44285352927784	-23.796691982639807	-0.12256644654122795	-0.47640489990319423
10799	a135t	ti-02	25	150.0	1.1094222480661657	2.343424544904985	-11.889411598398345	32.86859244002093	-0.20658834240965804	-2.256992061058372	11.924732353300689	-33.07990876948465	0.17499512706058226	-1.4047549001668098	-2.5000966532142783	11.472594314686347	-32.49127670433852	23.322605386527574	-23.443761692591412	-23.814111694967092	-0.12115630606383831	-0.4915063084395186
10800	a135t	ti-02	25	150.5	1.1111173536515024	2.342674173638707	-11.87829639549102	32.86761714445717	-0.20682216788124774	-2.255937643417412	11.915969271814493	-33.08700677758791	0.17535283910156768	-1.4053286055035719	-2.502074522584446	11.470261611331827	-32.49531063787562	23.331994922604856	-23.45844447797051	-23.82133480098031	-0.12644955536565305	-0.48933987837545345
10801	a135t	ti-02	25	151.0	1.1112528177623724	2.3457319401265937	-11.878702308192493	32.865936376944376	-0.20682090086025334	-2.2564397669527967	11.913694182032511	-33.08626081915881	0.17506830502640822	-1.4038630784142656	-2.499682834966872	11.4585989838643	-32.50034280382445	23.33296600887848	-23.46075899991294	-23.834036915578917	-0.12779299103446107	-0.5010709067004377
10802	a135t	ti-02	25	151.5	1.1110303765112253	2.343300373826932	-11.879705486453489	32.86821264817092	-0.20756169388408494	-2.2597115925874887	11.903364531029744	-33.08267892148018	0.17564366066384368	-1.4022212533531324	-2.4996181594738984	11.455641464627297	-32.50883503753279	23.33180753554436	-23.470944016258166	-23.8440026092213	-0.13913648071380535	-0.5121950736769385
10803	a135t	ti-02	25	152.0	1.109717613033378	2.34237046994426	-11.881954328681317	32.8663274038496	-0.2077036812790378	-2.2623773839875456	11.894391235367099	-33.078357154133535	0.1758168468316914	-1.3993633390459606	-2.4993883517291233	11.447363323492254	-32.51141486489887	23.326743545112546	-23.47823013720133	-23.85308561914832	-0.15148659208878357	-0.5263420740357745
10804	a135t	ti-02	25	152.5	1.110161628336196	2.342622046515915	-11.86980622445623	32.86360415857882	-0.20841144358033686	-2.2632667269796656	11.894179356639842	-33.06762433764852	0.17610739117973392	-1.399205394878939	-2.5007475511799524	11.45453468506918	-32.51286308159406	23.33641998063851	-23.46901576038894	-23.848119714247577	-0.13259577975043157	-0.511699733609067
10805	a135t	ti-02	25	153.0	1.1109356049186712	2.3429975775875063	-11.871354072208206	32.864072527975495	-0.20839767836483028	-2.2653816980506285	11.890233010914951	-33.06541579051314	0.17653869246379872	-1.3984478200763637	-2.499715231325254	11.453526680469428	-32.524509495088665	23.335716033354796	-23.472423463549855	-23.85821026110218	-0.1367074301950595	-0.5224942277473836
10806	a135t	ti-02	25	153.5	1.1107584234540795	2.345207083897459	-11.866599336433808	32.85970093344449	-0.20815170177057216	-2.265527742280667	11.885612098966845	-33.056684521309215	0.17715765861008037	-1.3985520623749033	-2.4990853909463144	11.452600263713894	-32.53147113508272	23.338308680908145	-23.467594207783527	-23.86574990123596	-0.12928552687538186	-0.527441220327816
10807	a135t	ti-02	25	154.0	1.1109937465750521	2.3447174258306314	-11.878775662534014	32.85289329384934	-0.20842878131653356	-2.268112765200707	11.887897793912003	-33.05564785123201	0.17711391547240435	-1.3981278866206603	-2.4946988301928696	11.446904556666157	-32.53880015867941	23.318835057145957	-23.467177688364842	-23.87372857225173	-0.1483426312188847	-0.5548935151057712
10808	a135t	ti-02	25	154.5	1.1109656544011286	2.3501351780941775	-11.880914659147393	32.84436298051918	-0.2097723729154113	-2.2655544805323857	11.88536496590776	-33.05549712649117	0.17699673555030535	-1.3962297276095699	-2.4932172091530767	11.431415056182336	-32.54045174815182	23.313583499465963	-23.4684622784809	-23.887517974331	-0.15487877901493619	-0.5739344748650375
10809	a135t	ti-02	25	155.0	1.1117411493267924	2.3521444907771625	-11.876516271261071	32.83369535130539	-0.21012828540460035	-2.2680810242727043	11.88538645433043	-33.05630477046639	0.17663311522790792	-1.3921480618314073	-2.4903481806270253	11.432405578004358	-32.548409365522375	23.309323570821476	-23.472494510585356	-23.886758880649655	-0.16317093976388009	-0.5774353098281786
10810	a135t	ti-02	25	155.5	1.1131003202017458	2.3546715417517485	-11.875476637158005	32.825561221413786	-0.21058242200075047	-2.2697484787681126	11.87400969527463	-33.05739310722221	0.17659543920614013	-1.389075766499633	-2.48610034510905	11.424921750247421	-32.55770320009301	23.30475612600753	-23.487118873510305	-23.894857241252524	-0.1823627475027756	-0.5901011152449946
10811	a135t	ti-02	25	156.0	1.1145913392125855	2.3561480616947437	-11.873571119184984	32.824889026616304	-0.21049382730769448	-2.27173017146524	11.872564045776864	-33.05714198591004	0.1764890188143258	-1.3875927277368498	-2.4833223457351195	11.420416041691773	-32.56548347829074	23.307465969126063	-23.490312920091785	-23.90139117085835	-0.1828469509657218	-0.5939252017322865
10812	a135t	ti-02	25	156.5	1.115723780543719	2.3587997261392983	-11.877596822167158	32.82432289952205	-0.21035926179877967	-2.271773417308113	11.868190737582266	-33.0563715278457	0.1761423031310319	-1.3875575931127335	-2.4845406079226753	11.416578376742967	-32.572813924799895	23.30552580349419	-23.49417116623929	-23.91260996854862	-0.18864536274509902	-0.6070841650544274
10813	a135t	ti-02	25	157.0	1.1153718121671272	2.360926342882074	-11.87717340810732	32.81356972262721	-0.21063249886390284	-2.271480252229379	11.870445010127664	-33.05481235205132	0.17572735478346602	-1.388159417752104	-2.4831869356652376	11.427963742510727	-32.57041342703344	23.297322657401963	-23.490752738233475	-23.898424225772924	-0.19343008083151148	-0.6011015683709608
10814	a135t	ti-02	25	157.5	1.1164489831097437	2.3636832774992045	-11.87361267194044	32.80102097469481	-0.21084124013895042	-2.271209641607486	11.86930511580806	-33.056570516974304	0.17542794134992945	-1.388186849268902	-2.478600349049215	11.418640402887727	-32.56763853009346	23.29109158025357	-23.49388834156275	-23.899336342414106	-0.20279676130918034	-0.6082447621605347
10815	a135t	ti-02	25	158.0	1.1157580465875079	2.3641877185981555	-11.874842717761366	32.79893678981153	-0.2112762242933793	-2.2666132774753884	11.86837259311871	-33.05270461721913	0.1752699837489022	-1.388286874458544	-2.475866465242141	11.412484054994378	-32.56511066240029	23.288281790648316	-23.486951542120284	-23.90102190051909	-0.19866975147196797	-0.6127401098707743
10816	a135t	ti-02	25	158.5	1.1153200857396173	2.3627175507188447	-11.877726396180377	32.79172960473608	-0.21160581086434757	-2.270236732608468	11.868045139209459	-33.04823295803742	0.17509622006552522	-1.3874509682688434	-2.4730649072697117	11.414931149599639	-32.55749150945486	23.276720759274546	-23.48693414223525	-23.88775614965416	-0.2102133829607027	-0.6110353903796124
10817	a135t	ti-02	25	159.0	1.115912276321313	2.3631738743643775	-11.878949746071287	32.78763246808103	-0.21156707515612463	-2.270110286055179	11.867496861596393	-33.04398669219067	0.17566787424806385	-1.3863392241269117	-2.473184750934951	11.418737582563212	-32.55442145779755	23.27185659637412	-23.48249931755752	-23.87929557397489	-0.21064272118339744	-0.6074389776007685
10818	a135t	ti-02	25	159.5	1.1169216829540032	2.3622328697061965	-11.864973753986028	32.77783289095066	-0.21219471222253658	-2.2713345233368107	11.85662745760559	-33.04051238993485	0.17538972700503921	-1.3857901566840056	-2.4700836419476593	11.41736557750831	-32.55034683403722	23.275092006670832	-23.49202444088356	-23.871933372206573	-0.21693243421272967	-0.5968413655357416
10819	a135t	ti-02	25	160.0	1.1161984031106769	2.3604533825799043	-11.86706780199732	32.77066160983167	-0.21271180117232744	-2.268240161124537	11.849297525812062	-33.04083523736257	0.1751819301922246	-1.3842743181833024	-2.4693637890325966	11.42294108561734	-32.55181467219936	23.264047190414253	-23.49730774365515	-23.866313290687245	-0.23326055324089623	-0.6022661002729919
10820	a135t	ti-02	25	160.5	1.1161952439348313	2.36212280552993	-11.86625954808026	32.765617339512794	-0.2132482593794212	-2.270415411547627	11.852083746617858	-33.04262431604084	0.17522650558756583	-1.3831355469434705	-2.4696835419427967	11.411463281454607	-32.556195481531425	23.261480596962464	-23.498977734762466	-23.881356045028255	-0.23749713780000192	-0.6198754480657911
10821	a135t	ti-02	25	161.0	1.1169814603309602	2.3646406200701704	-11.860714141790334	32.76296260446692	-0.21328866825112058	-2.269083091894518	11.855156651142687	-33.050460258308576	0.17506430189568023	-1.3836608782903923	-2.4698459877964707	11.39940523804265	-32.56018586165491	23.266889082746758	-23.502611065415845	-23.89730602936816	-0.23572198266908728	-0.630416946621402
10822	a135t	ti-02	25	161.5	1.1179306758751104	2.3648275789933293	-11.864383510602817	32.75594961099901	-0.2133747034576036	-2.266330046723838	11.855432659386532	-33.05400672588119	0.17495694895180813	-1.3826448919795633	-2.474649347845171	11.394418764336685	-32.56215515978225	23.256393679389525	-23.50332186772429	-23.90709995939519	-0.24692818833476338	-0.6507062800056644
10823	a135t	ti-02	25	162.0	1.1171447167762805	2.3682769515922835	-11.864888896916785	32.74974710092786	-0.21386334197444867	-2.269592926213738	11.85493930806309	-33.054515079154314	0.17452652393259488	-1.3840388263544101	-2.476677250593061	11.376044671088632	-32.55979584566299	23.25313515560336	-23.508505515346815	-23.92732253474555	-0.25537035974345557	-0.6741873791421895
10824	a135t	ti-02	25	162.5	1.117769522591441	2.370418164751195	-11.869035957194344	32.748742798795845	-0.2142511830767876	-2.2695000678863058	11.849756246592065	-33.05513984141944	0.174368729304233	-1.3871902516045862	-2.477211133030548	11.376265357958333	-32.556962651947764	23.250125006352697	-23.514766116486236	-23.927329156033124	-0.26464111013353886	-0.6772041496804277
10825	a135t	ti-02	25	163.0	1.1190041701575637	2.373329236806724	-11.877136401391303	32.74285977772257	-0.21555672263315406	-2.2697819791397786	11.850072332732266	-33.067136906486546	0.17392601190789417	-1.3884335782935049	-2.473523796345762	11.365416034765534	-32.5488429912458	23.239052613137993	-23.52847726361932	-23.92638016096197	-0.28942465048132604	-0.6873275478239762
10826	a135t	ti-02	25	163.5	1.1194171333593248	2.375168478184581	-11.880162760121658	32.74995370667013	-0.21672580391360713	-2.268773582816401	11.853976595080193	-33.064899230496806	0.17337776127175542	-1.387493951279023	-2.470566747733033	11.369014055249213	-32.55338893051557	23.24495942473305	-23.523044260874865	-23.923018440919087	-0.2780848361418151	-0.6780590161860367
10827	a135t	ti-02	25	164.0	1.1208659364798912	2.377688565456392	-11.878307597341456	32.75433108710967	-0.21835853428930144	-2.2729584744713285	11.85717631168767	-33.062656499519484	0.1727550978444514	-1.3856571444697252	-2.469354994597111	11.37133959564283	-32.550617056598554	23.253712055224604	-23.52404209874799	-23.91342366354267	-0.2703300435233871	-0.6597116083180659
10828	a135t	ti-02	25	164.5	1.1230237019849727	2.3795697999770877	-11.88328787221459	32.7479261587126	-0.21944327445298048	-2.27586047045913	11.857839041929306	-33.062351960578084	0.17246860059973032	-1.3844973407614127	-2.4664488013344505	11.359301634103218	-32.5523155799507	23.244208086475098	-23.527348062961156	-23.920936385958374	-0.2831399764860585	-0.6767282994832762
10829	a135t	ti-02	25	165.0	1.1256813097539546	2.3806500710528544	-11.888137659790793	32.7407034531466	-0.2198608745903524	-2.274492298751142	11.860890985872421	-33.058320595879586	0.17239739612695032	-1.3839628021182757	-2.4671345980837467	11.365276885941643	-32.55967646490858	23.233215864408663	-23.519385387221707	-23.919815669415	-0.28616952281304364	-0.6865998050063382
10830	a135t	ti-02	25	165.5	1.126580021351189	2.381820998812225	-11.882267824689892	32.73262539207427	-0.2206536148524663	-2.273485879275405	11.858709023403362	-33.05465243886176	0.17242020494705954	-1.3828390066705907	-2.464955654039603	11.365908093251276	-32.5613566094396	23.232178566196602	-23.517662704639207	-23.91666315554733	-0.28548413844260523	-0.6844845893507276
10831	a135t	ti-02	25	166.0	1.1281160101126124	2.38215057985205	-11.890373669875526	32.72963152360192	-0.22167910012720785	-2.277292647049795	11.86107026370194	-33.05302576327572	0.17204392336401392	-1.3822858568538101	-2.464444690664516	11.363574299139025	-32.559876266853806	23.22140843357844	-23.518883323386767	-23.914916505120495	-0.2974748898083277	-0.6935080715420554
10832	a135t	ti-02	25	166.5	1.1302267171166807	2.382138844244209	-11.885441374952356	32.73197950398594	-0.22208595414427282	-2.2788454248873733	11.868159671146367	-33.04677213281759	0.17165498587950703	-1.382082425986955	-2.469687867542165	11.352692270800826	-32.56980919967714	23.228676973277793	-23.50788885482336	-23.938660505288752	-0.2792118815455673	-0.7099835320109591
10833	a135t	ti-02	25	167.0	1.1324887802549324	2.3835767252222158	-11.885900418870987	32.7362372466621	-0.2224876677719656	-2.2748918662550213	11.872746419423416	-33.04584604469019	0.17182871683353995	-1.3822655835476771	-2.4675611361533836	11.351744583725264	-32.570125826869884	23.23391355301333	-23.498650442460214	-23.93571918259075	-0.26473688944688334	-0.701805629577418
10834	a135t	ti-02	25	167.5	1.1328629218961928	2.382706658115263	-11.881137212307541	32.729496418442544	-0.2232008524230608	-2.2771032561058986	11.86182287621889	-33.043410394999505	0.17154418300222735	-1.3833487605762402	-2.46198911029029	11.329857998029848	-32.577437528962975	23.231065864250265	-23.51034744430735	-23.960054479903462	-0.27928158005708426	-0.7289886156531971
10835	a135t	ti-02	25	168.0	1.1338015520682083	2.3821058841980784	-11.884726004986236	32.7177117156913	-0.22453841136005845	-2.2801360464750453	11.858164269316216	-33.04039508249762	0.17146418520164888	-1.382104348372873	-2.4617460615849436	11.319868779548976	-32.5813933285085	23.215091594903143	-23.515441085814857	-23.971573406849128	-0.3003494909117137	-0.7564818119459851
10836	a135t	ti-02	25	168.5	1.1365565589267914	2.387048771993288	-11.876334189552434	32.71534529591375	-0.2256918256324285	-2.284122944348376	11.842169067004408	-33.035378182742136	0.17142220885100806	-1.3808761993011636	-2.4599815028380956	11.311770377596684	-32.57356931261641	23.226059878354604	-23.531601676867524	-23.96610007823219	-0.3055417985129196	-0.740040199877587
10837	a135t	ti-02	25	169.0	1.1377578238605666	2.388548373108174	-11.863108820427739	32.71281884314759	-0.22667051635409777	-2.2846771233550975	11.850500151544423	-33.035391680963905	0.17161195898502768	-1.3799423978164833	-2.4601763458133323	11.31156931098794	-32.57438995713252	23.238258395828023	-23.524627210143645	-23.965181565913824	-0.28636881431562244	-0.7269231700858008
10838	a135t	ti-02	25	169.5	1.1387412435682462	2.389086457122572	-11.861152577432417	32.706611575669804	-0.22759013209751494	-2.2860976100038046	11.851314560096657	-33.03573611652402	0.17170372425224137	-1.3782772308373976	-2.4581685106434685	11.307106342217413	-32.58016472056444	23.234545455359957	-23.526405574276442	-23.970762876259645	-0.29186011891648533	-0.7362174208996883
10839	a135t	ti-02	25	170.0	1.139107041795391	2.3911760451530597	-11.861779369050204	32.70122626980333	-0.2277689783648352	-2.286637938010763	11.850979612745872	-33.03306566813149	0.17145402040933852	-1.3753844819950571	-2.4561431316294104	11.311382262400683	-32.58952933974163	23.230622945906184	-23.525038951351878	-23.970567649170025	-0.2944160054456937	-0.7399447032638413
10840	a135t	ti-02	25	170.5	1.1384509396110527	2.3907810278463484	-11.866344954887108	32.69551168018307	-0.2282345170741987	-2.289386922448904	11.853455926636379	-33.02653977253418	0.17122565574341925	-1.3727838428157595	-2.4553834089498694	11.3107965713482	-32.59260312814987	23.219947753142307	-23.519479629677484	-23.971522868956242	-0.2995318765351769	-0.7515751158139352
10841	a135t	ti-02	25	171.0	1.1386593598387258	2.3916221741282135	-11.879218146673287	32.69257487009429	-0.22835271396612747	-2.2899145826430853	11.85353623853595	-33.022589316343755	0.1710266748554125	-1.3722191110511917	-2.4555372439735152	11.30325085198347	-32.593396664182755	23.204978897549218	-23.516293699561608	-23.979242807385265	-0.31131480201239015	-0.7742639098360478
10842	a135t	ti-02	25	171.5	1.138392024840656	2.3949978052857595	-11.868311729197975	32.68770822244275	-0.22854390956994464	-2.2901900235400268	11.845539632566869	-33.026492299246335	0.17071778332737578	-1.370696315598929	-2.458702984986198	11.310428812691903	-32.59589796586557	23.214394298530536	-23.52896881646206	-23.976476428918136	-0.3145745179315256	-0.7620821303876006
10843	a135t	ti-02	25	172.0	1.138797072466297	2.397079858650197	-11.858378684863355	32.67944864290796	-0.22904779673613246	-2.290336218459197	11.842010342740219	-33.023369816195846	0.17063650525763385	-1.3686729044032258	-2.458630707062931	11.311581478167708	-32.59404177329948	23.218149816694797	-23.530106983393324	-23.97096683413163	-0.3119571666985266	-0.7528170174368327
10844	a135t	ti-02	25	172.5	1.1398763500242532	2.3986949626763034	-11.854273278772473	32.675851375704966	-0.22899498858495493	-2.2906717166973327	11.840956507392463	-33.02416157453208	0.17051750182444678	-1.3670462054476136	-2.4589533533703607	11.296555403451318	-32.59045972777112	23.220273059608797	-23.53235427059746	-23.98002753311352	-0.31208121098866215	-0.7597544735047244
10845	a135t	ti-02	25	173.0	1.1402100669756006	2.3998960160173866	-11.851173695365745	32.66623189810816	-0.22887949100276228	-2.2865217638751747	11.838053463560842	-33.02215843141582	0.17050008725490762	-1.3660096064054739	-2.4574400154604374	11.29349124538035	-32.58362414828302	23.2149542187598	-23.529006135478006	-23.97337245779298	-0.3140519167182063	-0.7584182390331797
10846	a135t	ti-02	25	173.5	1.1409400547284503	2.398270826744092	-11.85530414472072	32.6587304267928	-0.22896702791226267	-2.2847865859133405	11.832686029042602	-33.02254721528978	0.17029954707265427	-1.365787410286172	-2.45463776215596	11.295409439672936	-32.581389858406524	23.201697108816173	-23.533315253000122	-23.965465536447272	-0.33161814418394897	-0.7637684276310992
10847	a135t	ti-02	25	174.0	1.1410013553359073	2.3977401328858705	-11.84867089957337	32.64874765807737	-0.22916112485605686	-2.2831750493139613	11.832609755854108	-33.02864478017751	0.16950448513653152	-1.3666165804444268	-2.4496328184485976	11.290769880618605	-32.581271437676406	23.19781689138987	-23.538866713356885	-23.96574960061492	-0.3410498219670153	-0.7679327092250503
10848	a135t	ti-02	25	174.5	1.1414666668202438	2.3967847056089284	-11.838884127979632	32.63643037397584	-0.2303932872978964	-2.2825628841342693	11.82705087966801	-33.03040641854525	0.16894951678435793	-1.3675431743504576	-2.4488059823127375	11.285472180010913	-32.58481096010844	23.19433095160514	-23.547362193525046	-23.97422126994048	-0.35303124191990776	-0.7798903183353403
10849	a135t	ti-02	25	175.0	1.1423646282119992	2.3978091117214815	-11.837783069790191	32.633845384477304	-0.23139705609393796	-2.2821530483578782	11.822042243885784	-33.02986906286338	0.16882026155809304	-1.3672315484189743	-2.445644720253389	11.283762310700638	-32.585105260955245	23.193871426408595	-23.552556661871325	-23.97185459071497	-0.3586852354627297	-0.7779831643063737
10850	a135t	ti-02	25	175.5	1.144617644902684	2.397414348337619	-11.834606467420206	32.631766400800196	-0.23253047276804306	-2.285749818193189	11.816563270674207	-33.02837318057418	0.16844723452434743	-1.365925800376174	-2.4431168533968863	11.278737786375284	-32.58566086904183	23.194574281717607	-23.561642966336855	-23.97134809153692	-0.36706868461924813	-0.7767738098193142
10851	a135t	ti-02	25	176.0	1.1452012397824618	2.3951487438474026	-11.833913752817365	32.636788856687346	-0.23311339870930695	-2.2869549682664534	11.812825941772653	-33.024149021395665	0.16813702134449265	-1.3652662217303178	-2.4423755913601988	11.271401625016454	-32.578755948468654	23.198023847717383	-23.56325442525428	-23.969794896760252	-0.36523057753689514	-0.7717710490428686
10852	a135t	ti-02	25	176.5	1.1464657384245156	2.397149969242679	-11.825418942482587	32.63738570870736	-0.23335094702626188	-2.286801085721778	11.820593301503104	-33.01410653082593	0.16773847306505038	-1.3655355293519502	-2.443763404082422	11.265401481251368	-32.57980304353714	23.209116735467454	-23.54592678900581	-23.977234757295626	-0.3368100535383576	-0.7681180218281725
10853	a135t	ti-02	25	177.0	1.1483426616563772	2.396601618003339	-11.823119403270704	32.635417108238926	-0.23364279263520316	-2.2861331521625234	11.818970027471998	-33.0117694954992	0.16729588894303132	-1.3664518953009448	-2.4431400737612057	11.258023081484524	-32.58479170461051	23.20889932297156	-23.5452795238819	-23.98801793053176	-0.3363802009103374	-0.7791186075601999
10854	a135t	ti-02	25	177.5	1.148367785606808	2.3965621334894727	-11.822402081003897	32.64248170231903	-0.2351390582400605	-2.2809681074814203	11.812993865551746	-33.00619853081338	0.16681333364084452	-1.365902115582179	-2.442917572217594	11.263586290665971	-32.589337049072505	23.216641754804606	-23.542498497342265	-23.9862026605995	-0.3258567425376597	-0.7695609057948936
10855	a135t	ti-02	25	178.0	1.147291273153782	2.393976051204201	-11.824491653703639	32.63743256157754	-0.2368842771329171	-2.2766911809402455	11.802555920017706	-33.000853430787316	0.16700138580257395	-1.3648652379364268	-2.442758565518707	11.259091945587988	-32.599750655577765	23.206916959078104	-23.544871583040198	-24.00099124029113	-0.3379546239620943	-0.7940742812130246
10856	a135t	ti-02	25	178.5	1.1468558220313645	2.395097473709468	-11.823127241961778	32.634220818658946	-0.23847123674026682	-2.277260886887793	11.801540645195029	-33.001249884229196	0.1668626576865799	-1.3623558208938726	-2.4412495894620823	11.244729610936101	-32.60332149473436	23.206191050406638	-23.548578704975647	-24.015341472122845	-0.3423876545690092	-0.8091504217162075
10857	a135t	ti-02	25	179.0	1.1468459988631072	2.3938644213833493	-11.825484185237771	32.631686374250556	-0.2393941744896474	-2.2780824252215846	11.796641044882072	-32.99954721061422	0.16665132621906661	-1.3603647759826534	-2.4413268869271914	11.246423437746202	-32.60459060312611	23.200066610396135	-23.553731439224308	-24.01301282942665	-0.3536648288281725	-0.8129462190305148
10858	a135t	ti-02	25	179.5	1.146766849894459	2.397363192664453	-11.816744438938438	32.62495401522404	-0.24009305110729995	-2.2795942502966486	11.798218391927724	-32.99871450163402	0.16670080083669708	-1.3589399204550177	-2.4407297640216163	11.248510316910268	-32.609593728160604	23.205572768950056	-23.553482610273544	-24.013986245832513	-0.3479098413234887	-0.8084134768824569
10859	a135t	ti-02	25	180.0	1.146204988272364	2.3976516515436965	-11.821340403373139	32.6179791946455	-0.2403123144345257	-2.277838192183046	11.796752816151969	-33.00412354468269	0.1667974393648536	-1.3591077639225413	-2.4406121219608936	11.257977132289907	-32.612768048100854	23.194290442816058	-23.55872379578344	-24.00830581342202	-0.36443335296738155	-0.8140153706059614
10860	a135t	ti-02	25	180.5	1.1450861243633412	2.397350546610475	-11.843489354114942	32.61526846075158	-0.24105052503710564	-2.2742906968327445	11.784469762587621	-33.009736353620376	0.16680211286846972	-1.357523377296675	-2.438871688858729	11.246947583670787	-32.615653459700766	23.16912965324711	-23.573805700034132	-24.02001481782204	-0.40467604678702074	-0.8508851645749296
10861	a135t	ti-02	25	181.0	1.1451200858869621	2.4022385323309714	-11.854028327938195	32.61489634460816	-0.2415878158359749	-2.271285506027259	11.782529772970317	-33.01038278283414	0.16696905756709698	-1.35804018982994	-2.436654553270666	11.241064380375162	-32.61753126023366	23.163106549000936	-23.573757274159963	-24.026041537072143	-0.41065072515902656	-0.8629349880712063
10862	a135t	ti-02	25	181.5	1.1453625522051505	2.408003794231574	-11.837128087228011	32.61200225103574	-0.24182386632999625	-2.2685071671583064	11.774586981884802	-33.00962391306787	0.16697433544817397	-1.3574307376055834	-2.435871432562252	11.242222978577539	-32.614133140707025	23.182877958039303	-23.578393629223196	-24.019849780092173	-0.39551567118389386	-0.8369718220528704
10863	a135t	ti-02	25	182.0	1.146829196035315	2.4108445991208605	-11.831047010135482	32.60737569407341	-0.24212682468051086	-2.269011102907591	11.78109991268509	-33.005812718575804	0.16658747962014034	-1.3576171007741629	-2.435037130449034	11.237993550914679	-32.62093565333362	23.18717328305879	-23.569263253858676	-24.02876713760682	-0.3820899707998855	-0.8415938545480302
10864	a135t	ti-02	25	182.5	1.1486367619769013	2.414312637435677	-11.831372684903425	32.60412777709391	-0.24197807760473755	-2.2673463700504524	11.78712969503542	-33.00551814337693	0.1662291046871874	-1.3569472816516015	-2.4312687780035462	11.23777511045824	-32.622573792159955	23.187067729626158	-23.561483791309517	-24.02437797937996	-0.37441606168335895	-0.8373102497538021
10865	a135t	ti-02	25	183.0	1.1483448055470562	2.421521387973929	-11.83114624901419	32.59547486463804	-0.24216777622776742	-2.2687945630839446	11.783399867142888	-33.00210312522855	0.16590026909151512	-1.3574494120589886	-2.429199839987734	11.22934006433576	-32.62451345193689	23.185850003597782	-23.56376532830586	-24.0334778341008	-0.3779153247080771	-0.8476278305030185
10866	a135t	ti-02	25	183.5	1.1481650116613094	2.4264536920788493	-11.840400394060165	32.58886215198024	-0.24267257304092368	-2.267338825216112	11.77737649361368	-33.001737360919435	0.16569725870599525	-1.3582395674223693	-2.4255693126007403	11.227414255922051	-32.62775075912898	23.17491544999892	-23.568675006856793	-24.03598037156873	-0.3937595568578729	-0.8610649215698096
10867	a135t	ti-02	25	184.0	1.1479324762359602	2.4270918621862902	-11.837214067577822	32.580829560741606	-0.24291408830726416	-2.267980995660277	11.760395565308908	-33.00032509855276	0.16548931095338051	-1.358100110593634	-2.4241287154435223	11.22327066152602	-32.63004599583743	23.170707355350075	-23.58533530625801	-24.0410716841126	-0.4146279509079349	-0.8703643287625269
10868	a135t	ti-02	25	184.5	1.1483783601844924	2.428166596646087	-11.836154735593208	32.5728709610845	-0.2429233806070879	-2.269557917590731	11.770269828589338	-32.99821640923248	0.16497591343085033	-1.356982773619168	-2.4257241261780345	11.216785103392834	-32.633565838803484	23.164882822137375	-23.575451965410107	-24.05110927502336	-0.4105691432727312	-0.8862264528859853
10869	a135t	ti-02	25	185.0	1.1481711049507555	2.4323711051418573	-11.829329389256802	32.562225901116214	-0.24312759320223018	-2.270384617247774	11.75988312184959	-32.99390942727213	0.1643853467166924	-1.3556235730204067	-2.423808932416822	11.20837027992378	-32.63392230634076	23.16526761700127	-23.58315316915585	-24.05681342690345	-0.4178855521545799	-0.8915458099021798
10870	a135t	ti-02	25	185.5	1.1471349360136782	2.4361678777394533	-11.818127431767039	32.55804258965091	-0.24353050257020478	-2.2685613504568605	11.749306713391789	-32.990830385301265	0.1637044742372479	-1.3558615281146127	-2.421107957754441	11.203666885849259	-32.633042310129476	23.176083035623325	-23.589911050699293	-24.05920997413559	-0.41382801507596767	-0.883126938512266
10871	a135t	ti-02	25	186.0	1.1461029297540812	2.439567683652855	-11.819967768970914	32.55839862459724	-0.24362146501177037	-2.267468680787495	11.744029000514393	-32.9845277034082	0.16322065518550477	-1.3568056418712	-2.418975894509884	11.19512990086538	-32.631435258265704	23.17799853927918	-23.588368193507563	-24.065983964027325	-0.4103696542283828	-0.8879854247481447
10872	a135t	ti-02	25	186.5	1.145490885832151	2.442343615865068	-11.819427707304385	32.558090350213	-0.24464565602013277	-2.26527280115312	11.731692871207011	-32.97148802855656	0.16245651565338284	-1.356102502605179	-2.416998589432844	11.185304266857491	-32.63707743903082	23.181006258773685	-23.587257098869415	-24.0793833783792	-0.40625084009572987	-0.8983771196055166
10873	a135t	ti-02	25	187.0	1.1445326229198975	2.4422590491761	-11.815359868596389	32.55373639310582	-0.24497085744702793	-2.2671115912469064	11.73256248733178	-32.96487374586806	0.16166731010610463	-1.354286982364665	-2.417113753846809	11.173868708580146	-32.64184251400804	23.180635573685535	-23.582726397124112	-24.09484191871947	-0.40209082343857716	-0.9142063450339357
10874	a135t	ti-02	25	187.5	1.14458626184071	2.443116232234433	-11.811803498180247	32.55469918848826	-0.2454621936109365	-2.270645047969892	11.725093499440435	-32.95447245838771	0.16120713271094123	-1.3511505116077949	-2.4178942135167016	11.15791996150729	-32.648186605377376	23.18601192254244	-23.584279067817164	-24.11472510715387	-0.3982671452747226	-0.9287131846114285
10875	a135t	ti-02	25	188.0	1.1444491098631964	2.447271176169642	-11.810223979062544	32.54826576068479	-0.24624110994682843	-2.2726668478643437	11.726046098922582	-32.95779720929929	0.16119153409795312	-1.3488078915289552	-2.414592181209467	11.151052606470067	-32.65219073371492	23.18531295779189	-23.589467534089923	-24.120089090120075	-0.4041545762980334	-0.9347761323281851
10876	a135t	ti-02	25	188.5	1.1442776771706278	2.450779474721178	-11.805857025593069	32.54863955330719	-0.24733180289578785	-2.272986904109849	11.72909340201033	-32.951095350657	0.16106181713008005	-1.3456376547608915	-2.415997864659435	11.142961158985266	-32.64356717646945	23.1935620024353	-23.581258838522228	-24.117963859733887	-0.38769683608692773	-0.9244018572985873
10877	a135t	ti-02	25	189.0	1.1438834476630872	2.4553998010472204	-11.802587872458256	32.549880750337095	-0.2475449648663158	-2.273359355550434	11.72310201896148	-32.94512701272457	0.1607142762759654	-1.3437886450179155	-2.415705124072235	11.130037886474177	-32.64274530419667	23.20269267892606	-23.582215037903875	-24.12831773914956	-0.37952235897781605	-0.9256250602234992
10878	a135t	ti-02	25	189.5	1.1447167230630872	2.459445520845998	-11.797856209150055	32.552990182773584	-0.24748577819150716	-2.2752317876797012	11.718160012255307	-32.94318126701234	0.1604721033450329	-1.3418323356490356	-2.4129842588966124	11.140889485056666	-32.64041780813027	23.214579494469525	-23.58726671728321	-24.10962819455617	-0.3726872228136848	-0.8950487000866438
10879	a135t	ti-02	25	190.0	1.144244331393597	2.4606179056736766	-11.797750051931336	32.55377272854699	-0.24753005026491895	-2.273397911839957	11.71328073217053	-32.94894457854124	0.15981684341317443	-1.3404632718648937	-2.4114934445392437	11.142188622709773	-32.645263817658396	23.21664058228933	-23.59677496506241	-24.11078757995916	-0.380134382773079	-0.8941469976698322
10880	a135t	ti-02	25	190.5	1.1424641775739777	2.458668223806388	-11.800380354745693	32.552060986380695	-0.24770223652639942	-2.2723035741346096	11.70257489187967	-32.95379629409125	0.15893331734689398	-1.3395129920463005	-2.411480400695845	11.142269214903727	-32.64844917390952	23.21034885544139	-23.612293895525692	-24.11470917417396	-0.40194504008430343	-0.9043603187325715
10881	a135t	ti-02	25	191.0	1.141603394240691	2.4613514431833883	-11.800543309488361	32.555432239639266	-0.2476640112765534	-2.269737587631989	11.696046965970373	-32.95239870214701	0.15825303140768837	-1.3385494688472575	-2.4119285183704453	11.14122274706463	-32.64562063103949	23.216240373334294	-23.615500303677486	-24.113272476951877	-0.3992599303431916	-0.8970321036175832
10882	a135t	ti-02	25	191.5	1.140486530697516	2.4645193756230093	-11.799527620602166	32.561478362345824	-0.24765996090910264	-2.2707116925353588	11.69977511214717	-32.94881508674919	0.15773731595687066	-1.3371138625070371	-2.4131819819470253	11.13646242817796	-32.64401836992237	23.226470117366667	-23.60967431208961	-24.117365255500957	-0.38320419472294276	-0.8908951381342902
10883	a135t	ti-02	25	192.0	1.1393370583034539	2.4666995142792447	-11.802151870755225	32.56845145805947	-0.24797039806291893	-2.272952526043219	11.69333464013134	-32.945699010277956	0.15722016824195453	-1.334833425660913	-2.4154325312801275	11.137175399089347	-32.648149312876285	23.23299910158349	-23.616067126010797	-24.121902812424523	-0.38306802442730614	-0.8889037108410314
10884	a135t	ti-02	25	192.5	1.1383829923584856	2.4687427261295274	-11.800711320839925	32.56906810256206	-0.2484980007266623	-2.2738020604616946	11.689962332945138	-32.94188618821201	0.15646741719616455	-1.3304630412190324	-2.412248578374506	11.136342774446753	-32.64912101621022	23.237099507851667	-23.617756499259063	-24.117106868998523	-0.3806569914073954	-0.8800073611468555
10885	a135t	ti-02	25	193.0	1.1370717339095855	2.4694960404750144	-11.795175160860019	32.56778588470335	-0.2486330466487716	-2.272254588733883	11.68874674996497	-32.938762753317775	0.15594075082623804	-1.3276185412082881	-2.412842539657335	11.14024320379786	-32.65003280405917	23.242106764318343	-23.614962887909222	-24.11317894721735	-0.3728561235908785	-0.871072182899006
10886	a135t	ti-02	25	193.5	1.1368430680770854	2.473977524716459	-11.78834078254319	32.56797158291002	-0.24851951611246278	-2.271035417110157	11.676086340874788	-32.93232306291306	0.15565950835326284	-1.3265036038731337	-2.414321032627023	11.138140388555806	-32.65030497799269	23.253608325083288	-23.620132146907633	-24.116146157859955	-0.3665238218243445	-0.8625378327766668
10887	a135t	ti-02	25	194.0	1.1365425223406262	2.4759805914961506	-11.782027123951536	32.56594949511358	-0.2479940750268626	-2.2699947523096484	11.667767522438377	-32.93352181356778	0.15513853262299643	-1.3271826320163511	-2.4124480823912293	11.138004143848072	-32.65399116569328	23.25990296265819	-23.62860458584292	-24.11907521391216	-0.36870162318472666	-0.8591722512539697
10888	a135t	ti-02	25	194.5	1.1371389500904772	2.47534558351779	-11.776217123349717	32.568703465066804	-0.24780822714275455	-2.268971251886988	11.665870315128851	-32.93782175332275	0.15430253818858172	-1.3265430618213958	-2.412080179287747	11.137110805334522	-32.66132769888902	23.267831925234876	-23.63442837903506	-24.12570118457316	-0.36659645380018446	-0.8578692593382833
10889	a135t	ti-02	25	195.0	1.1367753878137854	2.473781411475675	-11.767443279464201	32.577179494183305	-0.2473373028719104	-2.2696499150235203	11.673394060500772	-32.93558097164148	0.15422320868968825	-1.3269979820052176	-2.4120624544487312	11.131981403768117	-32.6649480157096	23.28351762619478	-23.624950920346446	-24.135251660581645	-0.3414332941516669	-0.8517340343868653
10890	a135t	ti-02	25	195.5	1.1351503691603442	2.475619294377138	-11.76755941963102	32.581602087967944	-0.24730317674187088	-2.2668581160056798	11.681130866254012	-32.938861203892756	0.1536512221193221	-1.3275093421126711	-2.413105697614884	11.128836348607832	-32.663928355802696	23.289661962714064	-23.61824040826697	-24.140556677762078	-0.32857844555290683	-0.850894715048014
10891	a135t	ti-02	25	196.0	1.133786871056506	2.4757658415448445	-11.766496279635867	32.587077573057016	-0.24695600762280046	-2.2671065708412703	11.67683682966967	-32.943441348845944	0.15291507137989227	-1.3267563963880726	-2.412514937555034	11.134057647118192	-32.66904815925516	23.296347134965995	-23.627752026260456	-24.14047497502357	-0.3314048912944614	-0.844127840057574
10892	a135t	ti-02	25	196.5	1.1344554831324287	2.4740008845667694	-11.763593954793066	32.58810262808608	-0.24651010382760874	-2.268241844593114	11.667061765363957	-32.94288426310644	0.1522185699546981	-1.3240245841263891	-2.411438614407518	11.134776539295048	-32.67354197396555	23.29850955785978	-23.63835587620851	-24.13977315007198	-0.33984631834873014	-0.8412635922122007
10893	a135t	ti-02	25	197.0	1.1336481782044412	2.473286317124808	-11.753831999790487	32.58850222916612	-0.24656989124492174	-2.2700018260604353	11.666761324877534	-32.94076156727101	0.15154307766620173	-1.3223717195426479	-2.412136205525629	11.128702590877007	-32.678239491217624	23.30795654650044	-23.639028882032633	-24.150396647204452	-0.33107233553219473	-0.8424401007040139
10894	a135t	ti-02	25	197.5	1.1325482907422235	2.471749567500011	-11.747691614760212	32.58664803098225	-0.24656729478316963	-2.270611935619318	11.653712155843085	-32.93812593524961	0.15112987700289846	-1.319827343364434	-2.41544730994817	11.124085866313514	-32.68006463953202	23.310705983722052	-23.650463132806113	-24.158705135788885	-0.3397571490840612	-0.8479991520668335
10895	a135t	ti-02	25	198.0	1.1315276445645992	2.4710995616742437	-11.753514715388205	32.580752562983015	-0.24614506684369478	-2.2726397130352676	11.653194971707341	-32.935518555553486	0.15050819387397085	-1.3183807120867443	-2.4176026807872533	11.135668579592242	-32.68617702646169	23.298337409269053	-23.650600169851135	-24.15496419517885	-0.3522627605820823	-0.8566267859097962
10896	a135t	ti-02	25	198.5	1.1306885235330437	2.471187577944373	-11.755794923829203	32.58065559311283	-0.24576625338550387	-2.272212964903782	11.65079590205704	-32.93614367574783	0.14986339419817532	-1.3171266933095396	-2.4170912903672597	11.133832485088181	-32.69576961855387	23.296048247228	-23.6534635977819	-24.165466593609445	-0.35741535055390017	-0.869418346381444
10897	a135t	ti-02	25	199.0	1.130058141114199	2.470348374509535	-11.74691122966227	32.580748746601074	-0.2456931238480575	-2.273809147650405	11.650644874952164	-32.93655153852436	0.1494368150183655	-1.3143488399639758	-2.416177257329673	11.1280551692935	-32.704077341724314	23.304185891448338	-23.655972120052294	-24.176490128610265	-0.3517862286039559	-0.8723042371619272
10898	a135t	ti-02	25	199.5	1.1288891958505909	2.469675511373032	-11.750991717691035	32.589406766256154	-0.24587152616948937	-2.2768762657640758	11.652706543567502	-32.937206891776114	0.14880045390204344	-1.3111273465188862	-2.4162246213193357	11.130318084974897	-32.7121000757154	23.30809055993815	-23.658447686240134	-24.180244762728133	-0.3503571263019829	-0.8721542027899822
10899	a135t	ti-02	25	200.0	1.1281746829506247	2.4720633211910026	-11.744071557375088	32.59299089104752	-0.24537045579107308	-2.2791650730219937	11.64889425483512	-32.93569544557498	0.14809826788708685	-1.3107735580316373	-2.4167303904546773	11.125189270089338	-32.71624803125853	23.320982654863435	-23.66323845166584	-24.19038802670488	-0.34225579680240514	-0.8694053718414452
10900	a135t	ti-02	25	200.5	1.128231373243267	2.4735463605768557	-11.748429770448471	32.59443853252249	-0.24506291933044244	-2.283034458426364	11.649093017466534	-32.931726198773575	0.1472815177892968	-1.310092895913329	-2.4154300130952446	11.122455286544284	-32.72582354735353	23.319555122650875	-23.663449041274554	-24.20065979657455	-0.343893918623678	-0.881104673923673
10901	a135t	ti-02	25	201.0	1.1280020997509344	2.4763580371758924	-11.741640705255428	32.595113768666906	-0.24542037791019458	-2.2783141056938114	11.654032835133977	-32.9308023858616	0.14673902900135688	-1.3094930465147492	-2.41647894511975	11.121043318143427	-32.731070824194376	23.32983110058737	-23.653765005330268	-24.207997397934516	-0.32393390474289774	-0.8781662973471462
10902	a135t	ti-02	25	201.5	1.126873982508703	2.4782681816784384	-11.741974479480449	32.59885217505391	-0.2452632531027939	-2.2808412525223987	11.652730018831608	-32.93162818248225	0.14634081405572422	-1.3082144121627166	-2.4160647086368034	11.119702533399336	-32.73989072162033	23.335145877251904	-23.65866185522011	-24.21759332651181	-0.3235159779682064	-0.8824474492599066
10903	a135t	ti-02	25	202.0	1.1256434657932048	2.4796715543598804	-11.745356378451167	32.60083052595122	-0.24501581911660336	-2.281816427852996	11.651704701250452	-32.93983349067032	0.1459584865075126	-1.3080017934157333	-2.415921367679751	11.12604121083136	-32.748066921504694	23.33514570185993	-23.66900254988195	-24.220305405975616	-0.33385684802201965	-0.8851597041156865
10904	a135t	ti-02	25	202.5	1.1240329354362273	2.4797310631410743	-11.745791519549094	32.60593593185381	-0.2449083003894049	-2.2814945627518646	11.652937633427735	-32.94464406723591	0.14508990730506996	-1.3072128437399662	-2.4177217276828764	11.128431216848147	-32.75210010455321	23.339875475445787	-23.673019389644377	-24.224570523691675	-0.33314391419859035	-0.884695048245888
10905	a135t	ti-02	25	203.0	1.1236144178420016	2.4786861924389787	-11.740369369105542	32.60772894283777	-0.24528738517586343	-2.2822357189665317	11.660235203579248	-32.94391648394473	0.14442004648362175	-1.306201898705151	-2.417356887573807	11.130357842664495	-32.756438462212536	23.3460457661712	-23.66678433802426	-24.226024987984996	-0.32073857185305954	-0.8799792218137945
10906	a135t	ti-02	25	203.5	1.1225599776855093	2.477850131731309	-11.734470104526268	32.616622696392945	-0.24513987203598137	-2.2841368292353246	11.6598299885498	-32.947374128765496	0.14418958200728457	-1.3051198293321642	-2.419726424702168	11.127103858397513	-32.75643048983653	23.360002723597987	-23.672631259479715	-24.231612907787845	-0.31262853588172845	-0.8716101841898585
10907	a135t	ti-02	25	204.0	1.1221347132554755	2.47722004781069	-11.727350991395745	32.619700503552274	-0.24501793970152566	-2.284460688371104	11.667284092476189	-32.95004558262837	0.14401863055469247	-1.3039306987485206	-2.4206183295211448	11.125073196118503	-32.75713287214264	23.369569559967218	-23.668221487670117	-24.234473991038328	-0.29865192770289894	-0.8649044310711105
10908	a135t	ti-02	25	204.5	1.1209554876877266	2.4789732370124935	-11.730057454615924	32.61967519481273	-0.24505105004168562	-2.2869666114723937	11.668931023233585	-32.946417015915486	0.1436692298033187	-1.3021001018980143	-2.4223947991187726	11.126731936036572	-32.757736737804215	23.368590977209298	-23.66583442439266	-24.2345442150967	-0.29724344718336226	-0.8659532378874033
10909	a135t	ti-02	25	205.0	1.1208201757447616	2.477932371701241	-11.727035885827663	32.62100511805384	-0.24497700822292154	-2.285992804179141	11.668805818049561	-32.94243690331842	0.14351643887619836	-1.2998489820406123	-2.4240838497570163	11.124892017270742	-32.75561908233456	23.371901603927416	-23.661084458794726	-24.233839721116688	-0.28918285486730966	-0.8619381171892719
10910	a135t	ti-02	25	205.5	1.1212967870146344	2.477370477841173	-11.725790212494804	32.61870383834767	-0.24513060657884814	-2.2888196669654595	11.665404844967146	-32.93885216619186	0.1433873271161333	-1.297518163723005	-2.422036235907525	11.12423438320333	-32.751242612415474	23.37028410369404	-23.664010267652888	-24.22526584182804	-0.29372616395884776	-0.8549817381340006
10911	a135t	ti-02	25	206.0	1.1215586091239493	2.478516328613415	-11.72475341993585	32.6260421673577	-0.24465414686558556	-2.2895774516661005	11.655171276490075	-32.94610781255386	0.14312774101555892	-1.2960921365483724	-2.419925815391459	11.124612492030305	-32.7483510658794	23.379805076035268	-23.682040393579914	-24.218197916664973	-0.30223531754464616	-0.8383928406297052
10912	a135t	ti-02	25	206.5	1.1213876835140861	2.475227952857726	-11.719011837230662	32.632893703786934	-0.24429424389962007	-2.2915646276444694	11.652709537096989	-32.95029862962766	0.14317264192202298	-1.295057209731788	-2.41692163904389	11.129498685606782	-32.752798600115874	23.389109819413996	-23.690275322152736	-24.213891079770683	-0.30116550273874054	-0.8247812603566871
10913	a135t	ti-02	25	207.0	1.121168710682745	2.476334116395384	-11.719862200730956	32.637518374955626	-0.24401362170935453	-2.291108522214623	11.654392934295407	-32.95287641983263	0.1431871384558184	-1.2959262953741617	-2.4191167077411997	11.12743621197289	-32.75838700948567	23.393990290620053	-23.690418491005378	-24.224825089945398	-0.2964282003853249	-0.8308347993253449
10914	a135t	ti-02	25	207.5	1.1214104284163133	2.4752941091708207	-11.711932922473295	32.64014259961656	-0.2439259570285993	-2.29355396752596	11.646524144766143	-32.952051291803116	0.14316441620896472	-1.2950866124448597	-2.416468828847202	11.13013324901122	-32.763220761143224	23.403503786314086	-23.699842655382568	-24.22323252500775	-0.2963388690684816	-0.8197287386936623
10915	a135t	ti-02	25	208.0	1.120298261936593	2.47250049288277	-11.713874334192843	32.64845661555074	-0.2439875484360653	-2.293488632786191	11.648329414217017	-32.96088127944891	0.14297645035131543	-1.2942665839159841	-2.415397585316187	11.135789783260902	-32.762866948970306	23.40708277424067	-23.707051596102836	-24.21644307300498	-0.29996882186216567	-0.8093602987643109
10916	a135t	ti-02	25	208.5	1.119918224881162	2.470826901766008	-11.70752456956304	32.650306077728445	-0.24414406761798305	-2.295608848556235	11.649314817002	-32.96497635930498	0.14277698974267922	-1.2918361977582284	-2.4158679008739625	11.137775686396395	-32.763494866111564	23.413608409931413	-23.712637468734517	-24.2135050534662	-0.2990290588031037	-0.7998966435347867
10917	a135t	ti-02	25	209.0	1.119455078740314	2.468557304640259	-11.710856568268191	32.65431164238926	-0.24412783943689068	-2.297620763667555	11.65224400248218	-32.96735926414332	0.14241938331585255	-1.2894033851403646	-2.415922901821903	11.134149957693245	-32.76894855624524	23.412012378761325	-23.714444481449732	-24.22066980677395	-0.3024321026884067	-0.8086574280126264
10918	a135t	ti-02	25	209.5	1.1179845692650592	2.4675701340952165	-11.713988755628767	32.65803197519441	-0.2439006392621528	-2.2968064970038564	11.657365194244564	-32.96782350308512	0.14212313424686254	-1.2872795048643682	-2.4130204249364833	11.13454779902062	-32.76588178202012	23.41161335366086	-23.709042310859704	-24.21364934353529	-0.2974289571988429	-0.8020359898744296
10919	a135t	ti-02	25	210.0	1.1182111550777467	2.467126306156027	-11.711894625977274	32.66355409481861	-0.2440462912873597	-2.2962946340659154	11.652463140823462	-32.96607000130071	0.1419152974053098	-1.286110918805706	-2.40972925693686	11.141627077925255	-32.764128795037124	23.41878577499736	-23.712032488425212	-24.20013073777669	-0.2932467134278518	-0.781344962779329
10920	a135t	ti-02	25	210.5	1.1181087954975164	2.46640682386149	-11.711689653495677	32.66832405104595	-0.24406515049281463	-2.2948479534536217	11.65168774215914	-32.9669321009013	0.14156971867923787	-1.2846221079228586	-2.4076998655106316	11.142981853938632	-32.76610225516711	23.423041221411765	-23.712587744009358	-24.197333579164454	-0.2895465225975933	-0.7742923577526888
10921	a135t	ti-02	25	211.0	1.1171840734009078	2.4649284558424065	-11.706188506089665	32.67302848333465	-0.2444254934106571	-2.2921502084980747	11.656376498303642	-32.967252420236484	0.14137412775432184	-1.283136322167777	-2.407656231911661	11.148633593461392	-32.766389266118075	23.431768433087388	-23.706077496087254	-24.191364153335215	-0.27430906299986546	-0.7595957202478267
10922	a135t	ti-02	25	211.5	1.1154283124503315	2.466109280806563	-11.702517718482174	32.68279585986763	-0.24502306610275063	-2.289756142041656	11.652195126011307	-32.96489166582896	0.14123262432478695	-1.2828209156588073	-2.407457037820801	11.148754039639847	-32.766709287961895	23.44638742219202	-23.70624312363727	-24.192804889351326	-0.2598557014452503	-0.7464174671593042
10923	a135t	ti-02	25	212.0	1.1134732268693632	2.466017988393391	-11.7006540511715	32.68508742317672	-0.24531258991878152	-2.289479078212168	11.653477271398566	-32.96246671529456	0.14098335905175924	-1.283084071879867	-2.4061622634472384	11.15208074469392	-32.77478734959065	23.45045136039861	-23.702797752975187	-24.198479713354477	-0.25234639257657676	-0.7480283529558669
10924	a135t	ti-02	25	212.5	1.1120179059942887	2.46544054108949	-11.700509033611576	32.69102126170466	-0.245450242557717	-2.288686555201022	11.650852682803844	-32.959777281955006	0.14043904468088297	-1.2825984063818519	-2.406863520925293	11.159769984364678	-32.775749783708484	23.455952769182577	-23.70262235222902	-24.193423820656662	-0.24666958304644382	-0.7374710514740848
10925	a135t	ti-02	25	213.0	1.1113635991247963	2.4675614467480345	-11.696940536294681	32.69031961132634	-0.24546194924952197	-2.2899566102256834	11.648556002889372	-32.96379770835016	0.14044878864610544	-1.2811525446801457	-2.4050289588829443	11.156056471473878	-32.77774691070258	23.46094052177969	-23.710211476289885	-24.196508343667	-0.24927095451019454	-0.7355678218873081
10926	a135t	ti-02	25	213.5	1.1105985637322573	2.469654071142545	-11.692243887225695	32.6900977928017	-0.2453635678104377	-2.286607659153009	11.650967130971956	-32.96709006045894	0.1403305811114477	-1.279042263239062	-2.406091666644639	11.156277144638926	-32.781209829484496	23.46750797671855	-23.707763575338983	-24.199468050997016	-0.24025559862043266	-0.7319600742784651
10927	a135t	ti-02	25	214.0	1.1098115688846406	2.471241042855726	-11.69241744161251	32.691003251435305	-0.2454760814714122	-2.283276229752756	11.646025153668704	-32.96738695213757	0.1399497761552992	-1.2773848644189894	-2.4050692925094608	11.149060689344276	-32.78523457310511	23.46982685267852	-23.71016433353774	-24.208816471804642	-0.24033748085922113	-0.7389896191261229
10928	a135t	ti-02	25	214.5	1.1084952244404607	2.4740844115343577	-11.690872409053078	32.691326263182255	-0.24524744738085988	-2.281436015999996	11.637430777579672	-32.967109167144	0.13952967387843118	-1.2766924040648875	-2.404515412808621	11.139703325689371	-32.790585145299815	23.474538265663533	-23.716832179066753	-24.22359441204349	-0.24229391340321982	-0.7490561463799565
10929	a135t	ti-02	25	215.0	1.1064899552183576	2.4743432925074353	-11.688221655630803	32.688138091479644	-0.24500520927150887	-2.282335249094594	11.640593907968775	-32.96802226332873	0.13909662989654945	-1.2749301504964519	-2.405491187833363	11.13447206156474	-32.788888384622965	23.474259728356277	-23.715672183829504	-24.228347706169682	-0.24141245547322754	-0.7540879778134055
10930	a135t	ti-02	25	215.5	1.1047685944233356	2.474602608554497	-11.688623658856468	32.68385753054796	-0.2450654948523525	-2.278543611096855	11.63236522031845	-32.97252072422891	0.13881205446146577	-1.273883855124024	-2.4055447222156165	11.124788515986664	-32.78861902056089	23.469836480245988	-23.7249525553982	-24.238490487490527	-0.2551160751522126	-0.7686540072445389
10931	a135t	ti-02	25	216.0	1.1037717925557584	2.474110458005288	-11.687494677539643	32.68947793591358	-0.24541046223955332	-2.278943420258349	11.622892623605125	-32.97371311954966	0.138403405101579	-1.2720145831312721	-2.4051315947812117	11.118343087378289	-32.79194475703296	23.476093716379225	-23.736770973340857	-24.246976055011395	-0.2606772569616318	-0.7708823386321697
10932	a135t	ti-02	25	216.5	1.1033147030021726	2.4686099887826845	-11.68867689518685	32.69458748821697	-0.24604509811828743	-2.2779589772933395	11.617951798861611	-32.968235891088106	0.13788062212251637	-1.2701921011579502	-2.404835967526028	11.110918761125355	-32.80070109599939	23.474520581812804	-23.736407545515604	-24.261495700555844	-0.26188696370279985	-0.7869751187430403
10933	a135t	ti-02	25	217.0	1.1035276282918878	2.4661562125724763	-11.698250482221798	32.69633960877325	-0.2467213826859697	-2.2768712655504353	11.614678108403613	-32.96478523048398	0.13724813324500718	-1.2681961308755634	-2.402102392743801	11.107659099944621	-32.8041834847351	23.464245339123927	-23.73645163707177	-24.26329528011795	-0.272206297947843	-0.7990499409940242
10934	a135t	ti-02	25	217.5	1.104652039440529	2.466398495381388	-11.703739833481366	32.698704689927666	-0.24674972049526478	-2.2777684578976	11.60495968608152	-32.95872612964369	0.1370931051160467	-1.265381732883326	-2.4006222565247493	11.115031826441008	-32.80710557603303	23.461363351827686	-23.74119151683899	-24.253425699559568	-0.27982816501130614	-0.792062347731882
10935	a135t	ti-02	25	218.0	1.104342182358335	2.467224850769504	-11.705497923529238	32.7010379762573	-0.24653311316672888	-2.278490410371804	11.614109870552666	-32.96257045444294	0.13692581394434486	-1.2638015916081298	-2.398058643494856	11.112399030868021	-32.810582863617626	23.462764903497565	-23.736558293484464	-24.255701885494258	-0.27379338998689917	-0.7929369819966929
10936	a135t	ti-02	25	218.5	1.1033608700944695	2.4661880177903437	-11.719699235765825	32.70418402337953	-0.24690205481033592	-2.278725421603012	11.618471563428436	-32.957304934768075	0.13678476317770977	-1.262257942142714	-2.3983751842221537	11.119693067303382	-32.814339089638274	23.450672805404054	-23.72767608457528	-24.251918278605288	-0.27700327917122536	-0.8012454732012344
10937	a135t	ti-02	25	219.0	1.1032834091370631	2.467439477502984	-11.721813422280373	32.709740057891466	-0.24762950940390593	-2.2781123131112855	11.620605523097174	-32.95676893237245	0.13664469684848563	-1.2601761696126457	-2.3980331817760794	11.118836689032124	-32.82291379702317	23.455366113114074	-23.72526053494198	-24.259003050242708	-0.2698944218279067	-0.8036369371286334
10938	a135t	ti-02	25	219.5	1.1030756268758137	2.4676975131086536	-11.721299931976072	32.71378809142637	-0.2485102592620138	-2.2777558682018486	11.61420771223615	-32.95701476597294	0.13684030679120526	-1.2578524408638556	-2.396471966409479	11.11833555828983	-32.827730727466346	23.460185672558957	-23.732232874409448	-24.260643949574035	-0.2720472018504907	-0.8004582770150783
10939	a135t	ti-02	25	220.0	1.1022910390156033	2.4675519823909293	-11.718210601683394	32.718221829666504	-0.2491019131290242	-2.2782239622374547	11.598932060689195	-32.95459829809292	0.13691023006944666	-1.2552690670240247	-2.396767574407275	11.121955156614508	-32.83194767708152	23.46756321037404	-23.746081882700757	-24.25973812288271	-0.2785186723267188	-0.7921749125086706
10940	a135t	ti-02	25	220.5	1.1020686255984407	2.4671389985632417	-11.713576237822252	32.72204805725578	-0.24956128248821952	-2.281019420166992	11.593494749632095	-32.9544875664965	0.13665390916229447	-1.2527475478292214	-2.397800391367688	11.123257583626105	-32.838746635422616	23.475610817996774	-23.754919610357323	-24.26396836539498	-0.27930879236054906	-0.7883575473982063
10941	a135t	ti-02	25	221.0	1.1022210739111071	2.4676575526401896	-11.70965922728375	32.72859625961429	-0.24986501746341833	-2.282259205835746	11.597301752852978	-32.954636711342864	0.1364797547235907	-1.2507273189648749	-2.4005457482246615	11.127323387724593	-32.83799521098629	23.48659458497073	-23.75297942706546	-24.25972381654013	-0.2663848420947268	-0.7731292315693992
10942	a135t	ti-02	25	221.5	1.1017199545815972	2.468661448823258	-11.71000739578556	32.72951758433272	-0.24995595075021093	-2.2828526859547793	11.597429229403796	-32.956234517909174	0.1363011260655449	-1.2486542778948841	-2.3984655749046655	11.12691148876713	-32.83415208916737	23.488171637370417	-23.755312799144825	-24.25264049861819	-0.2671411617744077	-0.7644688612477744
10943	a135t	ti-02	25	222.0	1.1001750723809922	2.471043021576223	-11.712268871073126	32.736518843941255	-0.2501969252434444	-2.282480068092077	11.597232345266137	-32.95421169061029	0.1361748750101754	-1.2466225767634684	-2.3987003316567033	11.126730351516963	-32.835944142452334	23.495292994444352	-23.7534814636695	-24.25436162697455	-0.25818846922514993	-0.7590686325301981
10944	a135t	ti-02	25	222.5	1.0986562113702956	2.472658080674203	-11.719608759328977	32.73702936904266	-0.2507831786108703	-2.281705552119927	11.598475382215792	-32.95135051001809	0.1360668979460736	-1.2442583620675236	-2.396463608466272	11.130422794990096	-32.83597613126721	23.490078690387882	-23.74929696058702	-24.247619095440612	-0.25921827019913835	-0.7575404050527297
10945	a135t	ti-02	25	223.0	1.0976372770222824	2.4714398535627042	-11.718805337585374	32.734046478439566	-0.2507724858988315	-2.279962793950112	11.602762110915554	-32.95469750839965	0.1360546100635241	-1.2426722877003082	-2.396875866940968	11.138895407094385	-32.839696493505656	23.486680994416897	-23.746616067269514	-24.242711964030264	-0.25993507285261686	-0.7560309696133665
10946	a135t	ti-02	25	223.5	1.0952082519431907	2.4717830559078435	-11.710303756009795	32.73000763786709	-0.2509184252278715	-2.28198013176357	11.603068378934706	-32.957248573148895	0.1357446134131508	-1.2415471075624787	-2.3974870399492114	11.13579452764082	-32.83863627652233	23.49148693776514	-23.75133413779248	-24.246667644450007	-0.2598472000273411	-0.7551807066848681
10947	a135t	ti-02	25	224.0	1.092940108037388	2.4713229890597286	-11.710546984981313	32.735680595066356	-0.25154707811807825	-2.2820641466905367	11.601055670600452	-32.95326628744828	0.13549042350799292	-1.2405185629181321	-2.398500508860537	11.13428170994651	-32.83479466864781	23.49645659914477	-23.750331418148452	-24.24659192244258	-0.2538748190036806	-0.7501353232978083
10948	a135t	ti-02	25	224.5	1.0919863800585863	2.4729307327183117	-11.710059836649242	32.74249218321302	-0.2525639512918999	-2.281771792933122	11.601644999503566	-32.95367245806718	0.13538175038621153	-1.2403212615484687	-2.399738255442334	11.130342299287006	-32.83795012669373	23.505363079282088	-23.750981452402424	-24.255680964338936	-0.24561837312033674	-0.7503178850568482
10949	a135t	ti-02	25	225.0	1.0901613607548908	2.47223910491824	-11.707164937752543	32.74985713953382	-0.2537485960671538	-2.2829898981680516	11.607366091614516	-32.94923778498589	0.13528535803963854	-1.2393165993088044	-2.400241835979644	11.128608459438617	-32.839997381741476	23.51493130669952	-23.74332482956694	-24.260785996836418	-0.22839352286742098	-0.7458546901368983
10950	a135t	ti-02	25	225.5	1.0887284015476295	2.4698934427283024	-11.711554805740917	32.751623904660555	-0.25371234885723054	-2.2853257119021744	11.611649402821543	-32.94353663543788	0.13501111558635506	-1.2396788299778754	-2.4007642767688635	11.131742308364087	-32.84263432581357	23.50996254164794	-23.735914177789386	-24.26260672264859	-0.22595163614144553	-0.752644181000651
10951	a135t	ti-02	25	226.0	1.0868885064903773	2.470208808174211	-11.706022537147675	32.75218713730652	-0.25412169623015585	-2.286097533962357	11.610482877256404	-32.939869987300355	0.13458437148285082	-1.2387092372488715	-2.399206003754695	11.131215893855558	-32.84446934709132	23.51637340833306	-23.735021968753614	-24.26428018774895	-0.21864856042055436	-0.7479067794158887
10952	a135t	ti-02	25	226.5	1.0857622220183492	2.468956110732892	-11.703898771895945	32.76025196243194	-0.25431015153448977	-2.2838173382741664	11.613576043016527	-32.940367176724536	0.13407242992847532	-1.238305927377419	-2.399782500371095	11.136054206974896	-32.84538824794257	23.525309301268884	-23.73084619358819	-24.26166024669784	-0.20553689231930505	-0.7363509454289563
10953	a135t	ti-02	25	227.0	1.0835177629599138	2.469368532200378	-11.709800228516212	32.768018632715716	-0.25439995774207863	-2.2840954715801223	11.613330292137109	-32.93832594866776	0.13378811054463374	-1.2386153730028444	-2.398873253956238	11.135733015593374	-32.84404794794999	23.52758693639988	-23.72970297530822	-24.262285796355783	-0.20211603890833985	-0.7346988599559019
10954	a135t	ti-02	25	227.5	1.0804366027039358	2.469851758972042	-11.714232751345463	32.77841610539808	-0.2544471461549716	-2.2847089823832993	11.608158829267493	-32.937069249352014	0.133234105926584	-1.237926379369874	-2.3980202649342934	11.137452978158167	-32.84056072544472	23.534035113024657	-23.73483244269621	-24.25861778888678	-0.20079732967155195	-0.7245826758621234
10955	a135t	ti-02	25	228.0	1.0782822457063397	2.4716320060434636	-11.711631566827219	32.78019026765946	-0.25452206550582657	-2.285167156850954	11.605161816419654	-32.9312308475389	0.13285180346202655	-1.236817875655343	-2.3951157542976946	11.141616469185182	-32.83972355521332	23.540190706875702	-23.732906450013996	-24.251758470274833	-0.19271574313829376	-0.7115677633991311
10956	a135t	ti-02	25	228.5	1.0759539904856015	2.4733197698812797	-11.726926689865289	32.780402050671604	-0.25442270548511287	-2.2872835775505096	11.60682774546555	-32.93293671592126	0.1326553152556204	-1.2353420039399408	-2.396995142655623	11.12812806341626	-32.84355549431253	23.526795130687596	-23.73515993823571	-24.271810587006236	-0.20836480754811504	-0.7450154563186402
10957	a135t	ti-02	25	229.0	1.0742994848878267	2.472440624731982	-11.720787858880117	32.781616962414525	-0.25411631902854387	-2.2871569459877557	11.606789389039928	-32.934103304958796	0.13240567811553594	-1.2345631560294688	-2.39831287235298	11.1270417934485	-32.849054993952535	23.53326972826639	-23.73618150281963	-24.280589743998657	-0.2029117745532396	-0.7473200157322673
10958	a135t	ti-02	25	229.5	1.0727976165795767	2.4724899956823903	-11.722230031759528	32.78362431327154	-0.25389258994975666	-2.2890928607217615	11.6060604872463	-32.94178817974493	0.13195926745995545	-1.2346784614639286	-2.3977237437564636	11.129590647267511	-32.85328741917741	23.5338842771944	-23.746753875710198	-24.283301360550716	-0.21286959851579823	-0.7494170833563167
10959	a135t	ti-02	25	230.0	1.0716783228539035	2.473129364377667	-11.72143002249589	32.78751004547046	-0.253409639241277	-2.2875214949846603	11.60001488968679	-32.949119378614775	0.13195719080160145	-1.2337502311951711	-2.3974017505236986	11.120877323871921	-32.85764125390425	23.53920938735224	-23.75807843235232	-24.296237588897295	-0.21886904500007986	-0.7570282015450545
10960	a135t	ti-02	25	230.5	1.070698627244499	2.4717851431877342	-11.72235410886126	32.78563547201676	-0.253423180363195	-2.2886802118044933	11.609707401074438	-32.95717505731218	0.13165920782741117	-1.2312868450214607	-2.398406702598553	11.115313192660647	-32.86502989112909	23.53506650634323	-23.757911840578018	-24.308711618843958	-0.22284533423478692	-0.7736451125007271
10961	a135t	ti-02	25	231.0	1.0694572165110214	2.4720347463304293	-11.713593210033526	32.786455308395745	-0.2530237114127648	-2.289182645601781	11.610205303565182	-32.96125352770692	0.13138032005538516	-1.2294175976658672	-2.3998963406706406	11.111767565866701	-32.86800747130157	23.544896844692648	-23.7618742611009	-24.31609662726035	-0.21697741640825186	-0.7711997825677024
10962	a135t	ti-02	25	231.5	1.0683640789659692	2.472242052078553	-11.72167393269548	32.788687299549764	-0.2526590114897677	-2.290490010019846	11.60367066384319	-32.96446301682076	0.13105083442074644	-1.2293412330150937	-2.3970714072832386	11.110305014903552	-32.86305803243123	23.539255418932836	-23.772890540066435	-24.310801578860044	-0.23363512113359874	-0.7715461599272082
10963	a135t	ti-02	25	232.0	1.067440794350484	2.4700063040517093	-11.720869427457005	32.787033026118735	-0.2532047280620682	-2.2941405159153434	11.610481872108199	-32.96624660689856	0.1311195111050969	-1.2286482356633	-2.397121895697626	11.104054268564592	-32.865781165597426	23.53616990271344	-23.771990467662672	-24.320056234043275	-0.23582056494923265	-0.7838863313298354
10964	a135t	ti-02	25	232.5	1.0667537107631826	2.470075045788142	-11.715475028567814	32.780993192553055	-0.25309553163959786	-2.2934057726666746	11.60294622046759	-32.96673929672136	0.13088534479926134	-1.2284777928472226	-2.3990454436639563	11.108033795296054	-32.866481984905896	23.53559320977338	-23.77940903576078	-24.319217715357837	-0.24381582598739726	-0.7836245055844557
10965	a135t	ti-02	25	233.0	1.0659601807834962	2.4714951173596447	-11.713775840093836	32.77804294036257	-0.2529363423275876	-2.2930732889088192	11.596113505562741	-32.96639401588838	0.13082052192053195	-1.2282938803052768	-2.3991090546308436	11.11128157892919	-32.86654251730337	23.535762217628374	-23.785469619641518	-24.316703692526808	-0.24970740201314356	-0.7809414748984338
10966	a135t	ti-02	25	233.5	1.0638310854847328	2.470597857113573	-11.71339713817383	32.77738144559177	-0.25266338799051324	-2.2901717758833984	11.589649421947662	-32.96591844437606	0.13138266887344385	-1.2272152625911699	-2.398788369504062	11.11143470571413	-32.86824014192769	23.534582164531514	-23.787721517428864	-24.318977982824062	-0.25313935289734957	-0.7843958182925483
10967	a135t	ti-02	25	234.0	1.0620717946017653	2.471555950542128	-11.718022871266331	32.77946379487704	-0.2524576609470201	-2.288146149923692	11.579984620924023	-32.96554831568076	0.13135378977364348	-1.226000491777759	-2.3961256071943002	11.120961878625796	-32.86853714493493	23.532996874152836	-23.79481371585381	-24.30762957067943	-0.2618168417009734	-0.774632696526595
10968	a135t	ti-02	25	234.5	1.0606639827243163	2.4705799996719375	-11.719682735078589	32.780496877965724	-0.25231072031440377	-2.2858237025864403	11.573256804583579	-32.974818073081224	0.1313727666915689	-1.2245651019817372	-2.399431625194368	11.12111945980523	-32.870037390326544	23.531394142559073	-23.80832292470692	-24.3122506749731	-0.27692878214784855	-0.7808565324140275
10969	a135t	ti-02	25	235.0	1.0586497705108155	2.4697924333666275	-11.716070799904065	32.77770991222895	-0.25180429878320365	-2.284097521152448	11.566462808931364	-32.97704970174408	0.1314568253540002	-1.2230680504351734	-2.399801191118802	11.122736106495463	-32.86732624192902	23.53143154569151	-23.815031887394365	-24.308809606476718	-0.2836003417028543	-0.7773780607852068
10970	a135t	ti-02	25	235.5	1.0563607473024434	2.4703420790942214	-11.708378302105995	32.7775773332663	-0.2516500808367672	-2.2838831541779805	11.571851149759407	-32.98185135196485	0.1314470427190843	-1.2226031633107077	-2.4004699957432907	11.115731325615014	-32.867880702197056	23.539541110254525	-23.814086394501107	-24.3188617883336	-0.27454528424658164	-0.779320678079074
10971	a135t	ti-02	25	236.0	1.055493784329641	2.4690844909182474	-11.702148759454285	32.77902629044289	-0.25109330870733193	-2.2823003255775385	11.565177777287992	-32.985188290527375	0.13138046808284556	-1.2213579751346013	-2.4005405796669717	11.108757231438252	-32.869986764579934	23.545962021906853	-23.822023679441408	-24.327634303613614	-0.27606165753455514	-0.7816722817067614
10972	a135t	ti-02	25	236.5	1.053612208835953	2.4704623946420914	-11.699940393654451	32.783248233209164	-0.25059425698974214	-2.2827225586016886	11.571514598898132	-32.988252170419926	0.1313224208734868	-1.219957340546309	-2.4001409761871484	11.109423425807666	-32.87331297305745	23.553770234196804	-23.81873196623974	-24.33037565514729	-0.2649617320429343	-0.7766054209504851
10973	a135t	ti-02	25	237.0	1.0524974984599877	2.4712996633812696	-11.690746809880908	32.78763777167993	-0.24998804351114115	-2.2830153766553964	11.576624535028781	-32.985576877397975	0.13122742450830222	-1.2177328861034888	-2.3985309033708826	11.108436085714025	-32.87539133290861	23.568190625180293	-23.810728338027427	-24.33072153820897	-0.24253771284713466	-0.7625309130286766
10974	a135t	ti-02	25	237.5	1.0513669786666713	2.474061804619185	-11.683059683559557	32.78858763920955	-0.24987795182118544	-2.2803504198126885	11.572002657131348	-32.98206936182908	0.13113777530173718	-1.2158843564122856	-2.400328067355515	11.113833428308894	-32.87834963267213	23.57958976026918	-23.80915730102987	-24.329361649464367	-0.22956754076069075	-0.7497718891951877
10975	a135t	ti-02	25	238.0	1.0502636138999166	2.475435166874094	-11.678576735881547	32.790393906329264	-0.24998118339145553	-2.2783257944964594	11.562745470854459	-32.9817740666869	0.1313309024931067	-1.2144642674800072	-2.3998266399716517	11.117025923977955	-32.877008295234916	23.58725233732181	-23.81600467122725	-24.324009664808706	-0.22875233390544025	-0.7367573274868953
10976	a135t	ti-02	25	238.5	1.0491740742658733	2.4773000717243807	-11.679356072587067	32.7959217176011	-0.25014481195931243	-2.2772945431050355	11.560414941064165	-32.98431758620476	0.13120422883928598	-1.2120404056828995	-2.3973889158750454	11.114568726664142	-32.87609464939371	23.59386571673841	-23.820137771365655	-24.321781170021634	-0.22627205462724476	-0.7279154532832237
10977	a135t	ti-02	25	239.0	1.0474812889680751	2.4773772966181498	-11.676521439671255	32.80247056113632	-0.25048113289582946	-2.2798003970970915	11.557906735304895	-32.9915641392679	0.13159780544125915	-1.2101535414460174	-2.401028186768848	11.120423735971519	-32.87825422115845	23.603326418083213	-23.832341128514667	-24.32153092443372	-0.2290147104314535	-0.7182045063505065
10978	a135t	ti-02	25	239.5	1.045493279821318	2.4796965572966863	-11.673335505253235	32.80743497131417	-0.25089006255743385	-2.280941443854636	11.562108563534556	-32.99503106056248	0.13178033653724386	-1.20909517957337	-2.3992131127450103	11.113943087795658	-32.87826101668402	23.613796023357622	-23.832973666902753	-24.327132941385425	-0.21917764354513025	-0.7133369180278031
10979	a135t	ti-02	25	240.0	1.0432708070887935	2.482620419726825	-11.66644810958682	32.805204354940585	-0.25108303516016367	-2.2816211814122296	11.562808227324151	-32.999953217771214	0.13192735750878204	-1.209030111869076	-2.398837457301136	11.120724136152605	-32.87552851486387	23.62137666508059	-23.837921849510675	-24.31940114079269	-0.2165451844300854	-0.6980244757120992
10980	a135t	ti-02	25	240.5	1.0421153682980648	2.484832993917855	-11.667053383051618	32.80823826619318	-0.2513292107815689	-2.280629864716807	11.564742851277463	-33.0025652889731	0.1325046804654524	-1.2081190260594596	-2.3988761306092012	11.112602103687214	-32.876329270482	23.626017877059418	-23.837276832728563	-24.328606955165384	-0.21125895566914465	-0.7025890781059658
10981	a135t	ti-02	25	241.0	1.0421428767843939	2.486937569715185	-11.664753029029903	32.81208328327011	-0.2516615335457188	-2.2781142795298552	11.567795051878939	-33.0003410425552	0.1327472314110193	-1.2061687220111335	-2.3979642760964883	11.111855622427464	-32.87415430373252	23.634267823955394	-23.829574572340814	-24.32428880262828	-0.19530674838541984	-0.6900209786728873
10982	a135t	ti-02	25	241.5	1.0408583218061855	2.4882370945950725	-11.665058311642843	32.81506926481847	-0.2516088329821396	-2.275915283726282	11.562464539457126	-33.00514172235358	0.13286719598476585	-1.2056946236324653	-2.3970614847053384	11.110425141312529	-32.876178053743104	23.6382480477707	-23.83733410362011	-24.32765069896219	-0.19908605584940986	-0.689402651191493
10983	a135t	ti-02	25	242.0	1.039306992773258	2.4887195675084284	-11.659855560021043	32.81716728021349	-0.25157056374778064	-2.276181180654019	11.563795972101953	-33.003807369066045	0.13276439461626316	-1.2056914511727308	-2.397261119427393	11.109093097039857	-32.87417181497344	23.646031287700875	-23.83499874674963	-24.328724295760445	-0.18896745904875445	-0.6826930080595695
10984	a135t	ti-02	25	242.5	1.0379179184897755	2.489942384969224	-11.657119179717174	32.819453229487536	-0.25164760286942806	-2.27767833329927	11.568281793924138	-33.00581966790429	0.13269651195980728	-1.2050959117141093	-2.394022893643836	11.114339094621677	-32.87311485455301	23.652276434739584	-23.834167298189044	-24.319976646799503	-0.18189086344946048	-0.6677002120599198
10985	a135t	ti-02	25	243.0	1.0369639034853808	2.491668615103142	-11.655283138114251	32.81851696339348	-0.2524985681878995	-2.280678137424528	11.5681759104597	-33.004671809083725	0.13270936670601619	-1.2042825564562138	-2.3938584471143196	11.117466071847991	-32.87201388159647	23.65490244038237	-23.836963237530433	-24.315724909833634	-0.18206079714806478	-0.660822469451265
10986	a135t	ti-02	25	243.5	1.0346088210741167	2.4966641578832816	-11.653757486764054	32.81684306000736	-0.252379547856024	-2.281680086043491	11.56889782883115	-33.00129090817859	0.13215792819914324	-1.204065931951522	-2.39488961652295	11.119995925746455	-32.87557631240774	23.659749731126585	-23.834294785047813	-24.319927114061638	-0.17454505392122854	-0.6601773829350535
10987	a135t	ti-02	25	244.0	1.0328648960484572	2.4974551943275065	-11.648845645732896	32.81196093949404	-0.2521843562456775	-2.2831587287226363	11.56888074865837	-32.99927384341094	0.1316705299117666	-1.2026985185846644	-2.3942782052202123	11.117449282302438	-32.88433989096693	23.660570488088652	-23.83406564980912	-24.33100243642091	-0.1734951617204672	-0.6704319483322578
10988	a135t	ti-02	25	244.5	1.0305994909392966	2.498464393607636	-11.643333760621688	32.80635924065356	-0.2520538238445271	-2.2805117536354587	11.563100768754845	-33.003596750717854	0.1315705953005015	-1.2022416650205896	-2.395240520756095	11.112132548400758	-32.88870124180998	23.66148987363951	-23.841490964142494	-24.343451388246613	-0.18000109050298363	-0.681961514607103
10989	a135t	ti-02	25	245.0	1.0285816097111584	2.499374212706913	-11.650557240894077	32.80722000033446	-0.2525954919700511	-2.280080019850586	11.561162364299836	-33.00474909991694	0.1315332927071225	-1.2013271858832022	-2.394862947195683	11.116056534041105	-32.88361124450217	23.656036972147298	-23.844728954730623	-24.33516323382879	-0.1886919825833253	-0.6791262616814926
10990	a135t	ti-02	25	245.5	1.0271364832815915	2.4985850344524465	-11.657827179347398	32.81350772342765	-0.25362689160815627	-2.2806376425572887	11.564731304137808	-33.00664776313281	0.13119700503298104	-1.1986633322728577	-2.396229350686399	11.110260228331596	-32.88755635493127	23.654265578532694	-23.844983988127467	-24.34505232627734	-0.1907184095947727	-0.6907867477446459
10991	a135t	ti-02	25	246.0	1.0254127690759056	2.4979935864599803	-11.663081715736615	32.81720975773534	-0.25463775491600094	-2.278734101688789	11.559866356960944	-33.00705466914777	0.13165022695839523	-1.1965487583949128	-2.3949708289046012	11.10653547616022	-32.88893899672831	23.65212162845871	-23.84890994183322	-24.348510338791694	-0.19678831337451186	-0.696388710332986
10992	a135t	ti-02	25	246.5	1.023561565556718	2.4979469114611264	-11.657467805820852	32.82065811260407	-0.254985515129512	-2.2765198135421674	11.56174401887194	-33.007331048455306	0.13198490444445493	-1.1947496549589383	-2.3948539371056374	11.102297174798942	-32.88826603035915	23.661137218244345	-23.84510745381059	-24.352010882068065	-0.18397023556624603	-0.6908736638237194
10993	a135t	ti-02	25	247.0	1.0225568329134263	2.4973879428434875	-11.65743894064357	32.822693933069544	-0.25493027517261074	-2.2764798761997938	11.562872320642262	-33.00875747062261	0.13239865874565945	-1.1938021554566254	-2.3944159082464664	11.103365944082611	-32.88723743060678	23.662642935269464	-23.844896642607093	-24.349532717313835	-0.18225370733762958	-0.6868897820443713
10994	a135t	ti-02	25	247.5	1.021812724167866	2.497381667095085	-11.657406386854522	32.827027081925166	-0.25519991275496107	-2.2757836377777765	11.554476620727423	-33.008031974228224	0.13332467240348245	-1.192954878271633	-2.3935189274605118	11.106642364222438	-32.88481918452865	23.66700236216573	-23.851214231630056	-24.342837901870492	-0.18421186946432755	-0.6758355397047637
10995	a135t	ti-02	25	248.0	1.0208613861560332	2.498202177490109	-11.655774162762564	32.8311916450148	-0.2555656769171234	-2.2746187572164955	11.552263171501998	-33.00871680682554	0.1343407344228727	-1.1923163404050718	-2.394046406477504	11.10421738939792	-32.88995981939096	23.673619659742343	-23.852297335034287	-24.351243790719582	-0.17867767529194367	-0.6776241309772395
10996	a135t	ti-02	25	248.5	1.0202113173404295	2.498247719174077	-11.657436275313815	32.8354982799092	-0.2559907818843823	-2.273808392250923	11.546007214977788	-33.00847876224828	0.13503834259270944	-1.1912284428226982	-2.396265055174815	11.102827274385374	-32.895068549190086	23.676309723769464	-23.85723237881309	-24.359523455461794	-0.18092265504362715	-0.6832137316923301
10997	a135t	ti-02	25	249.0	1.0192594533105106	2.4986260589009848	-11.656670369272433	32.8386931966599	-0.25610392274050037	-2.2738715048513733	11.545910693607224	-33.00728761995537	0.13561769199133053	-1.1887982387416876	-2.3953625175030164	11.10987869762171	-32.89448210926195	23.68064888628845	-23.855734661948688	-24.349504714574433	-0.1750857756602393	-0.6688558282859844
10998	a135t	ti-02	25	249.5	1.0189425232690386	2.4990130169481213	-11.658855599158755	32.83478678226816	-0.25615613597469494	-2.2730809180046547	11.543724556007174	-33.006131751727224	0.13586329711838863	-1.1870136713443278	-2.3969710499466212	11.109285609371563	-32.8942011279269	23.674944200057524	-23.85578095258101	-24.349957716577244	-0.1808367525234864	-0.6750135165197193
10999	a135t	ti-02	25	250.0	1.0182016097974596	2.498743041390593	-11.661137527646476	32.83376502940453	-0.256609573528189	-2.2741283124395197	11.54455353848057	-33.00309356679869	0.13614657278284073	-1.1858009420632842	-2.3975152781647986	11.105073390573367	-32.890849768164436	23.671370543148647	-23.853131341502987	-24.350890988021696	-0.18176079835433967	-0.6795204448730487
11000	a135t	ti-05	01	0.5	0.19414714941841937	1.699856172402804	-10.428619930688336	34.25679302501594	-0.011531368564372205	-2.633919690806246	10.89597686982154	-27.79011445188018	0.02234843812340663	-0.12860655680369665	-2.196525737731039	9.019691458253664	-29.459943793817715	25.528029266730407	-19.51724020330585	-22.571237480680367	6.010789063424557	2.95679178605004
11001	a135t	ti-05	01	1.0	0.08863290785038241	1.6292701171765456	-11.888427420427023	33.30024603250478	-0.07019099477517526	-1.9682471357520712	11.589095770140217	-30.789778728489484	0.0602081764400892	-0.2062591890965583	-2.017109917383684	9.904525853314214	-30.80520149776928	23.041088729254305	-21.178912912436427	-23.035411843084926	1.862175816817878	0.005676886169379003
11002	a135t	ti-05	01	1.5	0.07611297195540832	1.8557413005235364	-12.807381218815442	32.81648029909859	-0.0566844174202176	-1.8314735428594189	12.187913170194845	-31.77684654693617	0.05656012905194392	-0.29714572734453243	-2.1363765448647904	10.412805789766	-31.85974178275517	21.86484038080669	-21.420531207969017	-23.804345293243085	0.44430917283767357	-1.9395049124363943
11003	a135t	ti-05	01	2.0	0.16039505696112175	1.9020152056851498	-12.70340058349267	32.60462078393881	-0.08237217543260036	-1.7457946600114724	11.873076041013386	-32.00819747450605	0.051074445682839385	-0.2633787576800511	-2.2380808648916513	11.03949250331421	-31.79435556086679	21.803235406131293	-21.912213823253897	-23.09592762316316	-0.10897841712260359	-1.2926922170318669
11004	a135t	ti-05	01	2.5	0.2372294079942108	1.9693979382356066	-12.201300690038773	32.487178981437225	-0.09724411783188604	-1.8513555434103466	11.743687918299871	-32.10138627310389	0.056311343435641065	-0.28779212212197264	-2.1908005676731457	10.996813815098522	-32.02090360101975	22.25527622963406	-22.24998667261061	-23.26545306772213	0.005289557023449021	-1.0101768380880713
11005	a135t	ti-05	01	3.0	0.24411871958232412	1.9670286986908865	-11.538507424614403	32.417578204270235	-0.08628719195655403	-2.049823903286807	11.294520285872107	-32.184441802634375	0.05856459988219671	-0.36131085318939876	-2.2109849142213727	10.818313196502016	-32.37400835457828	22.84609947834672	-22.967468012123433	-23.88387220590471	-0.12136853377671386	-1.0377727275579893
11006	a135t	ti-05	01	3.5	0.26233269493860834	1.8843763433974432	-11.095344597306264	32.36774057567578	-0.08173936303944998	-2.1302070418775543	11.14808346384921	-32.26272161736588	0.06527255332428862	-0.4124647835803058	-2.1714047254508304	10.731380913149065	-32.68470396562066	23.15677232176696	-23.261312005109385	-24.274859866564128	-0.10453968334242347	-1.1180875447971665
11007	a135t	ti-05	01	4.0	0.24513412539069473	1.9247656897989165	-10.88568112815328	32.51075444072657	-0.06955346216901688	-2.1089027568355645	11.59125788141332	-32.40106803258445	0.0625626145169694	-0.42499615237691196	-2.218950703073614	10.70592996909417	-32.78165315885913	23.54983900237221	-22.925703755658738	-24.474535919824792	0.6241352467134718	-0.9246969174525823
11008	a135t	ti-05	01	4.5	0.24653045850889385	1.918802630009415	-10.815600247618635	32.69685829530969	-0.06210648578795846	-2.1184243139159276	11.517253464453328	-32.57875529397706	0.06635270086386089	-0.42617490194738966	-2.2381848956725476	11.013919224962338	-32.8496740179037	23.80006067770047	-23.17567992836376	-24.25358413205241	0.6243807493367086	-0.4535234543519415
11009	a135t	ti-05	01	5.0	0.2695578176475462	1.9863656429360104	-10.8521179002014	32.74960765296367	-0.058714507847227544	-2.060557369866156	11.554562884372213	-32.66716408827278	0.06305361222934991	-0.40730916633326963	-2.230600364110261	11.081415427762906	-32.9804516698534	23.88385539569828	-23.168819469384598	-24.26738795488648	0.7150359263136821	-0.3835325591882004
11010	a135t	ti-05	01	5.5	0.284727812838916	2.007754358044756	-10.81646160176097	32.794258996352944	-0.06665570934099332	-2.0221650371609656	11.821732074225148	-32.9515522457687	0.06833750770401056	-0.3852679769706759	-2.266291276953946	11.243743824375041	-33.004972258515686	23.98555175263673	-23.150303410341504	-24.12805987522635	0.8352483422952268	-0.14250812258961787
11011	a135t	ti-05	01	6.0	0.2831031953730082	2.071220238508604	-10.927138442737412	32.81122882648183	-0.0657720830882728	-2.0088895294221363	11.733128190894412	-33.01338443780539	0.07547642003818782	-0.3806008995954695	-2.2807530379944763	11.235037774431696	-33.122206647811765	23.955310622253023	-23.279441439383202	-24.265419615597004	0.6758691828698211	-0.3101089933439809
11012	a135t	ti-05	01	6.5	0.28591422942384687	2.1485491951750717	-11.043324524323316	32.92208701875199	-0.06480582485156748	-1.975763568226677	11.947328919786687	-33.07485452417941	0.07075404196681802	-0.3818443192354056	-2.268951419224027	11.374125810478407	-33.05119944605441	24.027311689603742	-23.097340955504148	-24.041955144611592	0.9299707340995944	-0.014643455007849582
11013	a135t	ti-05	01	7.0	0.281550708596968	2.1906954673436214	-10.971604347968224	32.932310666256946	-0.0636638656663935	-1.9712014152485655	11.993229675023217	-33.19011200719294	0.0717479116497997	-0.3860334719816306	-2.3096157052098696	11.305107821701725	-33.09605776040243	24.151401785632345	-23.159999701434877	-24.205048407295237	0.9914020841974676	-0.05364662166289236
11014	a135t	ti-05	01	7.5	0.3024655017471535	2.1618002191518952	-11.008380310943016	32.94499943069264	-0.06516954251500784	-2.0464838585297054	12.032337964534994	-33.34838303532978	0.07192579064333457	-0.38882810584330274	-2.2861717418940444	11.335641731499667	-33.08815600205846	24.098419338901518	-23.355772681196168	-24.125048616548987	0.7426466577053503	-0.02662927764746925
11015	a135t	ti-05	01	8.0	0.33272963292766106	2.181727960738129	-10.966503766067955	32.95608167463353	-0.06851521306628426	-2.0690216150848473	11.903758259439135	-33.416775832735816	0.06934747476471878	-0.39397237093520954	-2.2731841320677977	11.282340615224664	-33.07168643283937	24.171305869303705	-23.581206926683095	-24.123772687690053	0.5900989426206102	0.04753318161365172
11016	a135t	ti-05	01	8.5	0.32547440156070745	2.252287688877887	-10.902326992434142	32.91722644864033	-0.07035197456927751	-2.079927961436235	11.810998890146895	-33.421089844342774	0.06936074956296093	-0.4011120377629252	-2.276236254544144	11.168191075586513	-33.08782923059121	24.267187145084073	-23.691010140638433	-24.27151204575106	0.5761770044456398	-0.004324900666986764
11017	a135t	ti-05	01	9.0	0.3118277761903901	2.275181704081155	-10.900653198302884	32.815833440089236	-0.07325621758883932	-2.083564752945613	11.72559781057857	-33.39350328287656	0.06831383924952197	-0.41598260883363436	-2.278064368655903	11.058546978397423	-33.00605846629135	24.190361945867508	-23.75641260358292	-24.32973068919307	0.43394934228458837	-0.13936874332556215
11018	a135t	ti-05	01	9.5	0.29379461318160704	2.2907530989639695	-10.84968525097433	32.62996991392402	-0.07530910616499192	-2.1171056728421678	11.618559070435836	-33.35413149265015	0.0653322654429912	-0.44199212402114413	-2.279644367779654	11.17824528962071	-32.98975268177997	24.07103776191366	-23.86265493577848	-24.23934927077845	0.2083828261351819	-0.16831150886478952
11019	a135t	ti-05	01	10.0	0.28638411799636704	2.304719076424155	-10.864861535166984	32.6241354794455	-0.07877330811907264	-2.145823245078713	11.590288046091779	-33.434377137189294	0.06584540056593371	-0.4565359378162364	-2.275390255996495	11.09113191240599	-32.97879673852772	24.063993020702668	-24.002840243729366	-24.333206901938095	0.06115277697330157	-0.26921388123542656
11020	a135t	ti-05	01	10.5	0.2787657863273704	2.331391596057631	-10.833075992840246	32.59658359286904	-0.07759452947078613	-2.1443419331586746	11.460341541850516	-33.47884818723341	0.06888523582573416	-0.4605629396810346	-2.2421542607184883	11.090324175442467	-32.94503766423984	24.094899196086423	-24.17155787218662	-24.27866490286953	-0.07665867610019816	-0.183765706783106
11021	a135t	ti-05	01	11.0	0.2846407452842286	2.290235360094443	-10.937091097582128	32.68834053537285	-0.08097278992102673	-2.144860763503679	11.304656302972363	-33.50780428283794	0.06746871339092647	-0.46717003155999764	-2.2339498037661514	11.185601323312472	-33.002913599281534	24.04148479788517	-24.361512819899353	-24.233791366010983	-0.3200280220141849	-0.19230656812581515
11022	a135t	ti-05	01	11.5	0.2939248043389185	2.2775604455514182	-10.929631537593506	32.66078683903033	-0.08376150657381783	-2.113825502382509	11.41175033790659	-33.54031770333658	0.06913215412377142	-0.49024800072931685	-2.212605767009661	11.1543083999768	-33.021733493788645	24.00871574698824	-24.25702222026254	-24.276354057211904	-0.248306473274301	-0.26763831022366347
11023	a135t	ti-05	01	12.0	0.2997439647100329	2.242417909643881	-10.993165076618334	32.58621181007011	-0.08531636237016677	-2.1458533632178147	11.43140752385808	-33.65425811411196	0.06828599932786275	-0.5070429638663161	-2.228621150705864	11.161214395203952	-32.9818982491502	23.83546464309566	-24.385734316514	-24.256604003808395	-0.5502696734183417	-0.4211393607127363
11024	a135t	ti-05	01	12.5	0.3016672893037738	2.259054740325407	-10.9269014232293	32.5583566543823	-0.08587128201778665	-2.153171463845371	11.42554724040636	-33.78196570678879	0.07076456790470352	-0.5139467094927552	-2.2733880159712374	11.157398161038467	-33.0641476225354	23.89050997147841	-24.524696644340885	-24.392416897657156	-0.6341866728624765	-0.5019069261787479
11025	a135t	ti-05	01	13.0	0.30440278108079616	2.2285349792763633	-10.902849065712115	32.4897026312693	-0.08899586754204047	-2.1536852981315877	11.380949006678678	-33.817919470020094	0.07101402170331421	-0.5207637480940946	-2.2778796402544486	11.100817557993823	-33.07073159484237	23.815388544833553	-24.60863760731173	-24.464154644116295	-0.7932490624781785	-0.6487660992827422
11026	a135t	ti-05	01	13.5	0.3076039976408588	2.207348371428113	-10.959988017309959	32.48824454436708	-0.0919769501886956	-2.1515195217219345	11.306631806375623	-33.81308636858728	0.06895787539193374	-0.5191604962643881	-2.255793279370833	11.11491388389553	-33.07573457711442	23.73560489848523	-24.68099315873035	-24.42817047121325	-0.9453882602451174	-0.692565572728018
11027	a135t	ti-05	01	14.0	0.31193615977169264	2.196626287462556	-10.953783783676364	32.478850000569054	-0.09724323130953519	-2.165818855287489	11.279940497474504	-33.86363572862607	0.06813708651459072	-0.522463195657573	-2.2241164028084315	11.125494267319947	-33.072523411863784	23.721692504355246	-24.778620231234	-24.381672583238146	-1.0569277268787545	-0.6599800788828993
11028	a135t	ti-05	01	14.5	0.30869159183706896	2.221536591960887	-10.964024538397377	32.46540651899209	-0.10309539978584646	-2.1587489280858296	11.195256475213114	-33.88277771603464	0.0676803812696184	-0.5225080727515424	-2.2303342710254235	11.077660410614069	-33.08560386414737	23.7229185725556	-24.881685187423585	-24.452094205473202	-1.1587666148679858	-0.7291756329176025
11029	a135t	ti-05	01	15.0	0.3022725338319737	2.2435473359433824	-10.904042566357976	32.39288025069046	-0.10390962270514126	-2.1705356487985976	11.220851901995962	-33.84480473741235	0.06532305169492245	-0.5241750241771723	-2.2206474339022737	11.042963783414063	-33.05296323114511	23.732385020275867	-24.83307505522521	-24.452549371978513	-1.1006900349493414	-0.7201643517026461
11030	a135t	ti-05	01	15.5	0.2912846463541796	2.2413518692225796	-10.933972986319144	32.30398425769578	-0.10314610396137	-2.1737826374365756	11.180205673308128	-33.818173721164115	0.0655181964461606	-0.5270710470408709	-2.2402523899433424	11.107396817774163	-33.0969963396944	23.611363140599217	-24.84937859280777	-24.465638312550272	-1.238015452208554	-0.8542751719510555
11031	a135t	ti-05	01	16.0	0.2880203709383564	2.250892001580525	-10.974625474142966	32.284130477214774	-0.10144054356419298	-2.157520826440009	11.251949453719527	-33.864004120458894	0.06706964101687977	-0.5208474205676883	-2.27397702520196	11.113344918457216	-33.06974140674792	23.56039700465233	-24.80394639572669	-24.463200563122	-1.2435493910743602	-0.902803558469671
11032	a135t	ti-05	01	16.5	0.29401532966280763	2.250177716931807	-11.024452270403707	32.281594016306805	-0.10377165286745672	-2.167703530573691	11.23944423860642	-33.86271325782306	0.06874170151185699	-0.5219451571222834	-2.270056331079296	11.113085713064871	-33.1152860362356	23.507319462834907	-24.82600250114593	-24.500186481709502	-1.318683038311022	-0.9928670188745947
11033	a135t	ti-05	01	17.0	0.30606174138295283	2.254255178692029	-11.009073488065459	32.26830304811982	-0.10356927473732798	-2.1772932766574815	11.210121052733102	-33.91980519982754	0.06777905190641284	-0.5232888696681194	-2.277221987450606	11.14884353406066	-33.14975651670229	23.51348473874639	-24.922767646582837	-24.495362098377402	-1.4092829078364488	-0.9818773596310137
11034	a135t	ti-05	01	17.5	0.314599220848443	2.253606170920456	-11.026556662401925	32.23896203087111	-0.10385343394496821	-2.183050686061295	11.193771864242908	-33.952992888251536	0.06833150962694044	-0.5191870532596262	-2.2708387986293337	11.184050240221094	-33.25057524266867	23.46601153938964	-24.97779363438795	-24.54195163348809	-1.5117820949983098	-1.0759400940984492
11035	a135t	ti-05	01	18.0	0.3151928774653706	2.2619731535047447	-11.009376202288085	32.20806430033283	-0.10197265558712199	-2.197555708446109	11.204993055358154	-33.96545928652362	0.06768966985421536	-0.5145554858538613	-2.275674861216805	11.276226777235625	-33.29562323826216	23.46066125154949	-24.99230492534448	-24.49443393063183	-1.531643673794992	-1.0337726790823396
11036	a135t	ti-05	01	18.5	0.322739118399181	2.241696863069838	-10.997737838358338	32.219457895069546	-0.10300844881822918	-2.200066996551736	11.237550585693082	-33.999985172811535	0.06911409580844557	-0.5110015599528482	-2.2864523745543757	11.297482508240625	-33.35589418428035	23.463416919781046	-24.996395936679974	-24.53312649214777	-1.5329790168989277	-1.0697095723667225
11037	a135t	ti-05	01	19.0	0.32801014751420615	2.23284786023971	-11.087124955334776	32.21439795075643	-0.10569331870551976	-2.2026813899844018	11.242796342377817	-34.01728352772467	0.07119354496674046	-0.514912568388506	-2.276755111974271	11.286983264857886	-33.36029230569253	23.360120855661364	-25.011668349070035	-24.536966573683216	-1.6515474934086711	-1.176845718021852
11038	a135t	ti-05	01	19.5	0.3336010445807626	2.237816897154961	-11.0425992033515	32.243847318043535	-0.10626085496198905	-2.2047639715065737	11.269534665407575	-33.99386627489438	0.07231104388777737	-0.5146577755743449	-2.281627438596551	11.260379471086992	-33.44063772233282	23.439065011846996	-24.963045392067592	-24.64294242083596	-1.5239803802205962	-1.2038774089889657
11039	a135t	ti-05	01	20.0	0.33132620215952835	2.2404366380937217	-11.066174495409816	32.204358213113444	-0.1047895211284576	-2.2006668501432443	11.230635264568992	-33.93615818937221	0.0712048243503585	-0.5126452930770635	-2.2566546466088275	11.2549256299308	-33.49683272386871	23.37862035579735	-24.939774471724558	-24.67988083146427	-1.5611541159272093	-1.301260475666922
11040	a135t	ti-05	01	20.5	0.3327294570850985	2.2461006694122956	-11.069078348946343	32.185314413295586	-0.10571843604918829	-2.1981447738566775	11.241033852756065	-33.893427118012596	0.06924663758954122	-0.5180321908235308	-2.27029624411499	11.268320785289387	-33.56251790199826	23.362336733761538	-24.887009837572858	-24.7497960945623	-1.5246731038113204	-1.3874593608007615
11041	a135t	ti-05	01	21.0	0.3371446564711828	2.2548324470918994	-11.062889206321437	32.16820549796655	-0.10745091749654768	-2.205082380430362	11.24737094752572	-33.84730783658078	0.06816455826160128	-0.5218195711417113	-2.2633607388611185	11.236245601430651	-33.6057431811284	23.36014873873701	-24.84430562872037	-24.8175332332294	-1.4841568899833604	-1.4573844944923913
11042	a135t	ti-05	01	21.5	0.34206992477968273	2.257691637952652	-11.00192823465464	32.124259083036996	-0.10827295811457234	-2.229897783205267	11.252025200498263	-33.82167726995884	0.06755944117140358	-0.5246613152175251	-2.259608916725785	11.242325721747841	-33.59942453405051	23.380022486335008	-24.840263369609012	-24.7992991194663	-1.460240883274004	-1.4192766331312932
11043	a135t	ti-05	01	22.0	0.34730286428117213	2.2594660530249717	-10.923380010497569	32.127048869647716	-0.10929240690263776	-2.234078811766904	11.274888469082798	-33.78525112564459	0.06805359647996695	-0.5245689546978896	-2.2485127856490825	11.236461549469508	-33.62371324062808	23.463134912175118	-24.785680278751368	-24.81303056722437	-1.32254536657625	-1.3498956550492522
11044	a135t	ti-05	01	22.5	0.3471357138435537	2.2424590535562343	-10.908001228617662	32.12654305396693	-0.10978231751478136	-2.2527975586110354	11.317586566567366	-33.74460512176488	0.06820685239896317	-0.5235381919374616	-2.241680625189497	11.228140371558986	-33.648524692706914	23.461000878905498	-24.721391578924365	-24.838467424431332	-1.260390700018867	-1.3774665455258344
11045	a135t	ti-05	01	23.0	0.3497010319979494	2.2420987738073546	-10.86677828253817	32.16918714031369	-0.10798323860841161	-2.2544000386769474	11.327128849095242	-33.75610000838254	0.06818837705055145	-0.5214537306324231	-2.228658657586804	11.186996062028943	-33.64854128307977	23.544507631582874	-24.723166059522104	-24.861956577272107	-1.1786584279392294	-1.3174489456892324
11046	a135t	ti-05	01	23.5	0.35309806693077145	2.259300457041913	-10.849900312058555	32.17207923237621	-0.10977425476010223	-2.2509190438018525	11.327491862980937	-33.72598220701029	0.06934593736124046	-0.5217500432507028	-2.212344247601635	11.196522538024748	-33.67173243988768	23.58147937735957	-24.68983770523007	-24.856206125784492	-1.1083583278704978	-1.2747267484249214
11047	a135t	ti-05	01	24.0	0.3528221236887216	2.2789446690025756	-10.83975454415379	32.19351512547801	-0.11139651735734676	-2.2460209160884186	11.310936813214363	-33.69806836925059	0.07045114135449197	-0.5258909354592164	-2.187391424757542	11.170864764010078	-33.676696184870934	23.632705250326794	-24.674097848127502	-24.866291657388892	-1.0413925978007086	-1.2335864070620985
11048	a135t	ti-05	01	24.5	0.3583295827228893	2.261268589334884	-10.8274229691377	32.19251259821438	-0.1107297255504903	-2.258299074334062	11.369499162193474	-33.66430808263851	0.07039530397610201	-0.5273424505858776	-2.1565464663688894	11.138267413352674	-33.6639986776975	23.62635821841156	-24.59344241635349	-24.851290598576703	-0.9670841979419293	-1.2249323801651428
11049	a135t	ti-05	01	25.0	0.3600915513811471	2.242679210658024	-10.820572516930017	32.21078847112812	-0.10996107560117907	-2.254943035383696	11.369345183806248	-33.62381662033142	0.07132422826680049	-0.5333854794604016	-2.151509136635564	11.1472049970651	-33.64994306953472	23.632895164856123	-24.548051319243246	-24.82754113718444	-0.9151561543871232	-1.194645972328317
11050	a135t	ti-05	01	25.5	0.361360141518458	2.245119649338525	-10.836466703578434	32.23044056134355	-0.108791630850001	-2.2536601251493127	11.35830894262545	-33.604819450863936	0.07173765598947748	-0.5509545245812004	-2.154923995134069	11.070715934731448	-33.680084184908885	23.639093507103638	-24.537224608248323	-24.95388662837425	-0.8981311011446849	-1.3147931212706112
11051	a135t	ti-05	01	26.0	0.3664582248851486	2.24761327240289	-10.859807345780752	32.23105112191743	-0.10943928360647397	-2.252515252822118	11.334364359900352	-33.615475186363184	0.0746030048504253	-0.5588290035279635	-2.1370394525833456	11.11408680742826	-33.69347415790312	23.61885704853957	-24.568462358041	-24.908797581701016	-0.949605309501429	-1.2899405331614453
11052	a135t	ti-05	01	26.5	0.3652612605997897	2.2575597178447597	-10.849454450719671	32.2539483253906	-0.10863339157408207	-2.2601934524093217	11.37717316644275	-33.62102337590775	0.0744579908398939	-0.565192766742406	-2.143449645654199	11.141950819892966	-33.72044701067801	23.66205359251569	-24.53821906260851	-24.921877342581855	-0.8761654700928183	-1.2598237500661646
11053	a135t	ti-05	01	27.0	0.36602267983096687	2.2695760470371784	-10.874766581970233	32.27867470681962	-0.10803711930935604	-2.2595774392262826	11.36007243344133	-33.61546455863608	0.07394399680374383	-0.5669705684271592	-2.1491669563281635	11.142335751041676	-33.75305146702312	23.673484171886567	-24.549062686926643	-24.9608305609058	-0.8755785150400754	-1.287346389019234
11054	a135t	ti-05	01	27.5	0.3694341397844935	2.292309175791475	-10.944432601868897	32.285164553181396	-0.10665649120984008	-2.2662581953495176	11.3585402972972	-33.602838400662	0.07461775966125735	-0.5694384801477357	-2.164561903896084	11.122215096640392	-33.75882977959135	23.633041127103972	-24.542595030262902	-25.001180927210285	-0.9095539031589297	-1.368139800106313
11055	a135t	ti-05	01	28.0	0.373173919204606	2.2910789712194974	-10.93356824271954	32.30330104502412	-0.10574718104732314	-2.2574259775333014	11.374124522341	-33.61806293072247	0.076118078241686	-0.5717425313061836	-2.1834101862419195	11.126835771079817	-33.79175550959437	23.660811773524077	-24.530993488720412	-25.04689853685805	-0.8701817151963347	-1.3860867633339709
11056	a135t	ti-05	01	28.5	0.3769544039191387	2.295071604725245	-10.932008527391517	32.31644712985529	-0.10293038063209721	-2.2495742310420868	11.359638853465022	-33.65459822905726	0.07708836077926531	-0.5742578233223312	-2.2003055317334534	11.14299888697449	-33.809624130939234	23.67951020718902	-24.570375626487156	-25.06423419510139	-0.8908654192981373	-1.3847239879123698
11057	a135t	ti-05	01	29.0	0.3776268604413365	2.310094323340476	-10.929542179263201	32.33983976148875	-0.10152961165232081	-2.249475905567856	11.330883662091164	-33.64394152112042	0.07711112526220304	-0.5735738532932684	-2.2009196614387263	11.12436290093577	-33.826529092492464	23.72039190556602	-24.586952250987228	-25.099032845847354	-0.8665603454212061	-1.3786409402813327
11058	a135t	ti-05	01	29.5	0.37854574438570104	2.310056007043125	-10.950328867007775	32.37676100819232	-0.10013520892625725	-2.238802174042199	11.347439225989085	-33.65430458218978	0.07809227898019885	-0.5728063507997315	-2.213232662949634	11.115384206758465	-33.8595547218537	23.736488148227668	-24.56771046018895	-25.151663784458897	-0.8312223119612838	-1.415175636231229
11059	a135t	ti-05	01	30.0	0.3819169874465212	2.312791062276705	-11.000584717382726	32.40001188453368	-0.1000413447166454	-2.2439285656091563	11.313440267832167	-33.68980538984492	0.07742619300362223	-0.5743106602950498	-2.2142680204942318	11.08987875536283	-33.873816800934776	23.712218229427663	-24.642908839334932	-25.19059973891471	-0.9306906099072698	-1.478381509487047
11060	a135t	ti-05	01	30.5	0.3827590825420514	2.309336630541464	-11.029219807089978	32.43999336376463	-0.09935631720484887	-2.240947960712971	11.30846379381059	-33.726263518290224	0.07776198979893119	-0.5781935604152618	-2.2022365356288054	11.067452929432056	-33.89333092514089	23.720110187216115	-24.680342012598523	-25.22354900921085	-0.960231825382408	-1.5034388219947346
11061	a135t	ti-05	01	31.0	0.38522105077927676	2.3061802904385265	-11.02899300939174	32.46223057787989	-0.0997090073046167	-2.2347139275516144	11.315193932948045	-33.741830941014406	0.07802834834213283	-0.579462221218631	-2.1883152695378603	11.085191950287394	-33.891658577067794	23.73941785892668	-24.68303159458046	-25.189023066757617	-0.9436137356537806	-1.4496052078309383
11062	a135t	ti-05	01	31.5	0.3855232760247155	2.306954515033299	-11.021325574951485	32.465890137232925	-0.09998090245044819	-2.23365542065858	11.347441258678497	-33.74520247906288	0.07750912558219461	-0.5814240309525521	-2.172956297100916	11.054286695965999	-33.909525210741144	23.75151907731474	-24.65388841791122	-25.224095566803896	-0.9023693405964792	-1.4725764894891569
11063	a135t	ti-05	01	32.0	0.3831860805155006	2.302259946441493	-11.03594531073544	32.48705832442041	-0.10019793147615418	-2.231402561645912	11.333374112039117	-33.73997085952438	0.07732577366838951	-0.5827331762111417	-2.1714875051254183	11.042575308170582	-33.928792937629474	23.753372960126462	-24.66087146693894	-25.257252230279953	-0.9074985068124768	-1.5038792701534902
11064	a135t	ti-05	01	32.5	0.38317584519874354	2.2964359616574703	-11.01529032362075	32.48714971393078	-0.10016522001055854	-2.2380674089478236	11.322666899575491	-33.75234487883491	0.07706474057942664	-0.5864463169056526	-2.1768337440836154	11.043869765314534	-33.95182189587613	23.768295351967502	-24.690845867638377	-25.28805634635212	-0.9225505156708742	-1.5197609943846189
11065	a135t	ti-05	01	33.0	0.3821096055475549	2.288808925265745	-10.972927725427212	32.49362385591093	-0.09952943505129207	-2.2332614493758416	11.337281136292946	-33.75394611936767	0.07663368817365819	-0.5953687783807966	-2.1842445191974624	11.038138063418574	-33.96703648762963	23.809505055749465	-24.6728221793282	-25.32640211624176	-0.8633171235787351	-1.516897060492294
11066	a135t	ti-05	01	33.5	0.382424469747131	2.2829989205610666	-10.975977914053253	32.48935482677092	-0.0987893087867716	-2.2327519360992736	11.3613912009149	-33.74868565493296	0.0763548162725362	-0.6037009954062906	-2.194304184449781	11.061868970252105	-33.97911743563541	23.796375833278734	-24.64248088263157	-25.332829175492243	-0.8461050493528361	-1.536453342213509
11067	a135t	ti-05	01	34.0	0.381224273669352	2.2800555917544796	-10.97464915241433	32.48722696200276	-0.09898771114047913	-2.251596720072133	11.378446083189273	-33.74204472795524	0.07583954671779984	-0.6058267176006354	-2.1954685922912116	11.057074255924501	-33.97602373547221	23.792633401342908	-24.63834352926078	-25.3390205157702	-0.8457101279178723	-1.5463871144272936
11068	a135t	ti-05	01	34.5	0.3791837366465875	2.2839795503190636	-10.951455790965303	32.49480380723169	-0.09832899481048141	-2.262255165899495	11.403566912504722	-33.741726360341	0.07670100619712228	-0.6065695322937231	-2.2118485205750966	11.038154535986454	-33.98979883947893	23.827327566585453	-24.62204260234913	-25.390878619714705	-0.7947150357636765	-1.5635510531292525
11069	a135t	ti-05	01	35.0	0.3799374620727899	2.291219188116198	-10.940285040790222	32.49049270099244	-0.09811031736429023	-2.2664603309176545	11.388790409756261	-33.753496223026495	0.07747980978948829	-0.6090444479061004	-2.2294302978189378	11.0256926021655	-33.98451444964946	23.841426848318417	-24.65179665176269	-25.41735913113621	-0.8103698034442743	-1.5759322828177922
11070	a135t	ti-05	01	35.5	0.38145271620536764	2.28876387385045	-10.943521774196654	32.4791130115893	-0.098850036037771	-2.268512788718533	11.393298297820321	-33.743822045826086	0.07736218139379954	-0.6110779630377673	-2.2364057098533734	10.993413344558384	-33.988571729672366	23.824355111243094	-24.64052439136827	-25.461189341799756	-0.8161692801251768	-1.636834230556662
11071	a135t	ti-05	01	36.0	0.3837017626646617	2.2909101635047273	-10.971317422924988	32.45339282429538	-0.09814387080146147	-2.2755743498966603	11.431174155358864	-33.74851319891473	0.0779310598236536	-0.6119071997402186	-2.2272857051068793	10.972198929575809	-33.999220642173	23.772985564875118	-24.61312620443033	-25.48251285477963	-0.8401406395552122	-1.7095272899045106
11072	a135t	ti-05	01	36.5	0.3827756813819435	2.2837672920777212	-10.963280430245256	32.44252532270151	-0.0968971927763624	-2.2828270661645447	11.436003859561628	-33.760153389504055	0.07832381435102065	-0.6121741552712232	-2.233713585756781	10.949304949064464	-33.975532523996876	23.763012184533977	-24.625549974532316	-25.48933963457847	-0.8625377899983384	-1.7263274500444936
11073	a135t	ti-05	01	37.0	0.3779451466066095	2.2962922276129745	-10.973980977461027	32.45491431601295	-0.09528959537563951	-2.2925523367429412	11.44469773348733	-33.75042405874803	0.07886705055533305	-0.6091801115389214	-2.234339192882057	10.961765443378896	-33.982796502247936	23.7772255661649	-24.614701206823952	-25.486605216683408	-0.8374756406590507	-1.7093796505185068
11074	a135t	ti-05	01	37.5	0.3745058487962035	2.306307944028196	-10.911310590550281	32.4696820758479	-0.09364244250034932	-2.295607446656782	11.438153179581327	-33.72970270212813	0.07768873638052864	-0.6066214312334443	-2.2384338508243267	10.965826756855758	-34.00785959124481	23.864679429325815	-24.603110675323403	-25.512582267650618	-0.7384312459975888	-1.6479028383248036
11075	a135t	ti-05	01	38.0	0.37511934018333837	2.311274080938093	-10.902529681666916	32.46907192483479	-0.09285803783737967	-2.2947468246253564	11.411479970668033	-33.7259816566452	0.07862182105827129	-0.5999207164106286	-2.2394333061589187	10.957844014434269	-34.010719747534466	23.87781632410597	-24.623484727381637	-25.517110415486407	-0.7456684032756655	-1.6392940913804352
11076	a135t	ti-05	01	38.5	0.37529356276030046	2.306456043493915	-10.89794143133307	32.4609979414801	-0.09245951386019159	-2.294711281181087	11.379715246572914	-33.69951237780001	0.07876464810368035	-0.5981130634255996	-2.2391097060778327	10.998784255449825	-34.00237911990286	23.869512553640945	-24.628203278164698	-25.465524071196167	-0.7586907245237526	-1.5960115175552225
11077	a135t	ti-05	01	39.0	0.37393692293639585	2.3102246404679763	-10.899148480951363	32.4334805767188	-0.09079202727280561	-2.285907405624977	11.386327782528793	-33.70159026139465	0.07810223527160044	-0.599590748274493	-2.2376579238733143	11.029039878252112	-33.9882970078116	23.844556736235415	-24.613859676492037	-25.422568878770903	-0.7693029402566225	-1.5780121425354885
11078	a135t	ti-05	01	39.5	0.3747360592041069	2.3104837280979513	-10.887233803424373	32.446122869492356	-0.09047277126139223	-2.280065051570207	11.385071840062123	-33.718425135517464	0.0783767157021471	-0.6038898814768088	-2.2491437390961133	11.030538349399293	-33.987326854134515	23.869372794165933	-24.62551440258479	-25.435086066104038	-0.7561416084188579	-1.5657132719381046
11079	a135t	ti-05	01	40.0	0.37362771590995064	2.301981751246112	-10.90001997251227	32.45931110468451	-0.09045900260837716	-2.2749293391383523	11.378077799175658	-33.72859508771511	0.0788308090007011	-0.6063642808540671	-2.247372102945618	11.044876110495142	-33.98535866061186	23.86127288341835	-24.637074821285477	-25.42059121800645	-0.7758019378671257	-1.5593183345880988
11080	a135t	ti-05	01	40.5	0.37470178408078225	2.303677891243808	-10.887739192327363	32.467093616417095	-0.09043302816766606	-2.2709015775820185	11.40869472363387	-33.71412647394759	0.07883720144528265	-0.6117355510609686	-2.2416848679886447	11.052649702458762	-33.9939793144085	23.88303231533354	-24.58792915461812	-25.42004824691857	-0.7048968392845794	-1.537015931585028
11081	a135t	ti-05	01	41.0	0.3755283188883629	2.2922595372566184	-10.904494764311504	32.4657921772451	-0.08965569036932021	-2.2681729097605747	11.412662799498117	-33.71566626272754	0.07818104067461797	-0.6147235040934064	-2.2331790513543193	11.088580687680905	-33.99595743148502	23.853556950190214	-24.582651022684697	-25.379750980363475	-0.7290940724944832	-1.5261940301732615
11082	a135t	ti-05	01	41.5	0.37705329704563517	2.283739501950856	-10.910023006657447	32.49231713474844	-0.09129699723628164	-2.2658265706544136	11.393238626905724	-33.70964123422409	0.0786341298946335	-0.6146687553564188	-2.222126186013769	11.114596972292501	-34.00183249369578	23.866033630041848	-24.594892045314424	-25.346977165727832	-0.7288584152725761	-1.4809435356859844
11083	a135t	ti-05	01	42.0	0.37787900292643184	2.279745163952108	-10.90448722948261	32.494389349866466	-0.09079101864422667	-2.2587988639779737	11.439956653342506	-33.710798344714554	0.07965104075626349	-0.6151448187358151	-2.224241939745091	11.13148694102575	-34.00084018968709	23.869647284335965	-24.540780533237985	-25.330861004215816	-0.6711332489020201	-1.4612137198798507
11084	a135t	ti-05	01	42.5	0.3797132659997542	2.279013117134847	-10.887226460996892	32.51605397129074	-0.08906913054609805	-2.249317769882128	11.436458059881677	-33.72994054837536	0.07996662297922906	-0.6173041760057818	-2.2255017070424326	11.136604313965076	-34.00554061323761	23.90784062742869	-24.551902765942682	-25.332028916320997	-0.6440621385139913	-1.4241882888923065
11085	a135t	ti-05	01	43.0	0.37992593444290174	2.2838753317304605	-10.871797513483404	32.52064041694459	-0.09052748301441813	-2.244513900708502	11.454457855969427	-33.74839806379415	0.08037112519138985	-0.6178789849907401	-2.222258526372478	11.13920667171751	-34.00003288248329	23.932718235191643	-24.54861046635625	-25.321037787686095	-0.615892231164608	-1.3883195524944512
11086	a135t	ti-05	01	43.5	0.37905777519409395	2.2937695008460146	-10.87278672741282	32.498110390765206	-0.08988566795655235	-2.241558970043153	11.471997804619445	-33.7354491058028	0.0808955819165947	-0.6238364880014677	-2.2236611473989423	11.159196369094833	-33.99946981151956	23.9190931641984	-24.514000357266468	-25.308713302631045	-0.5949071930680674	-1.3896201384326439
11087	a135t	ti-05	01	44.0	0.37954737609046385	2.2824143120920097	-10.892867631564473	32.484085077495806	-0.089133672701442	-2.2493245349879123	11.47324007444072	-33.73182441845559	0.08049708862843301	-0.6300830384631895	-2.218900190220276	11.14904986890905	-33.981486134371934	23.873631758023343	-24.516545463075786	-25.301872118055886	-0.6429137050524432	-1.428240360032543
11088	a135t	ti-05	01	44.5	0.38087663608259187	2.2895961323981817	-10.913071928733729	32.48498781009737	-0.08812839054210161	-2.2502321494788595	11.457198181896134	-33.753372386045235	0.08028764848872653	-0.633598562421706	-2.2193079775903417	11.16114878452994	-33.97610865785718	23.861512013761825	-24.554247095681333	-25.286989777256696	-0.6927350819195084	-1.4254777634948717
11089	a135t	ti-05	01	45.0	0.38412235767265435	2.2864163696761417	-10.983974766720982	32.475478148962544	-0.08832057537261173	-2.2350862357716945	11.451046359935406	-33.7663030141633	0.07982016051328517	-0.6354091848622866	-2.219053720328058	11.176696943721833	-33.96879563448055	23.777919751917704	-24.55884330485891	-25.262439238276404	-0.7809235529412071	-1.4845194863586997
11090	a135t	ti-05	01	45.5	0.38761721686005074	2.295098346101069	-10.986062701097952	32.457938311531514	-0.0886940993314929	-2.23318803792809	11.461558786267657	-33.76175552531426	0.07906792671136179	-0.6391901252062362	-2.2250065034754103	11.181986986809832	-33.968697177064996	23.76697395653463	-24.543010949594823	-25.26328960207676	-0.7760369930601918	-1.4963156455421291
11091	a135t	ti-05	01	46.0	0.3902740276989463	2.296216380865117	-10.978352867264942	32.467552903261556	-0.08850952088850557	-2.233099949661117	11.490050150428678	-33.767849791683986	0.07859321269032131	-0.6395037142951997	-2.222517449188142	11.18272738628495	-33.961126515919865	23.78541641686173	-24.52081589911461	-25.25014626541931	-0.7353994822528804	-1.4647298485575817
11092	a135t	ti-05	01	46.5	0.3912920582767171	2.295143167621233	-10.96665525113912	32.4722516342704	-0.08704873716800866	-2.2364884845051005	11.512326317845616	-33.78638741785895	0.07818086519274645	-0.639661591428303	-2.2308553324871294	11.202698432118659	-33.943072204251	23.800739550752514	-24.519417456493695	-25.219598637771057	-0.7186779057411812	-1.418859087018543
11093	a135t	ti-05	01	47.0	0.3933496628149824	2.3008441606454038	-10.978682863686178	32.46338967898648	-0.08714007163368385	-2.231534985520171	11.522448725010095	-33.7986207479354	0.07872901249732855	-0.6390865844098658	-2.2373367309886363	11.190731541425356	-33.93866137853762	23.785550975945707	-24.516118067581836	-25.23100348969578	-0.7305670916361287	-1.445452513750073
11094	a135t	ti-05	01	47.5	0.39379609493332385	2.3022069924402118	-10.995013785086579	32.46375517237321	-0.08679345615769876	-2.2315311979976764	11.538657119302641	-33.81436415115651	0.07877907445842176	-0.6356520649861875	-2.2449938090908237	11.208547638869797	-33.94189986348771	23.770948379726846	-24.515252611550824	-25.220202003761603	-0.7443042318239783	-1.4492536240347569
11095	a135t	ti-05	01	48.0	0.3948221062634572	2.301178010845204	-11.007271850021379	32.45744030054971	-0.08749231433474414	-2.232653426204403	11.545199787226592	-33.81771361569205	0.07896831701889473	-0.6309355017998427	-2.2489120451457936	11.191544604596611	-33.94126207739139	23.751346461373537	-24.51369125198571	-25.23474291347696	-0.7623447906121719	-1.483396452103424
11096	a135t	ti-05	01	48.5	0.39464949298945473	2.3003322630119727	-10.996336801925278	32.44130037832699	-0.08820442763965046	-2.2322396095871726	11.565230394580151	-33.824508495402924	0.08043592038858183	-0.6265246698416668	-2.256182275279399	11.203608725208783	-33.92450553568231	23.745295839413686	-24.499286217661016	-25.208954262605136	-0.7539903782473303	-1.4636584231914505
11097	a135t	ti-05	01	49.0	0.39396616357204955	2.3067502891439235	-10.990537307131346	32.44150220938854	-0.08931527423169573	-2.2316900854282067	11.538141304076547	-33.82161620849103	0.08168901869973401	-0.623782259175053	-2.2639775849625723	11.203618314696282	-33.918965940804625	23.757715191401118	-24.522791245374652	-25.20914130667392	-0.7650760539735337	-1.4514261152728025
11098	a135t	ti-05	01	49.5	0.39522208010348514	2.3021330720739246	-10.97784587649067	32.42617708357524	-0.09057693239699206	-2.2415596208879522	11.541207014936523	-33.83740065924942	0.08237425930534159	-0.6234804820255528	-2.271813422484569	11.216961427081833	-33.91452495697251	23.750464279158493	-24.545955938292497	-25.19763535429731	-0.7954916591340044	-1.4471710751388187
11099	a135t	ti-05	01	50.0	0.4014465437656309	2.293015998013371	-10.97125219739355	32.42308633460804	-0.09100958119293179	-2.2443157181745823	11.533457335205977	-33.841110210866795	0.08352930605708732	-0.6200046358049204	-2.27296899241348	11.210586476174187	-33.9188246111536	23.744850135227857	-24.559448868971245	-25.199765219432187	-0.814598733743388	-1.4549150842043304
11100	a135t	ti-05	01	50.5	0.40548122960722444	2.2910989863333486	-10.965816994026358	32.40389722402424	-0.09183000146597137	-2.244845867478634	11.518675588021877	-33.84060605825796	0.08410018361049462	-0.6132076583686278	-2.279733658594311	11.248199444793658	-33.91855381182534	23.729179216331232	-24.574506155570194	-25.157814454387395	-0.8453269392389622	-1.428635238056163
11101	a135t	ti-05	01	51.0	0.4089497761582031	2.290013605601314	-10.968806752319685	32.39899025184644	-0.09225172753389506	-2.246795988881121	11.509746368418304	-33.839348279877285	0.08441903465376346	-0.6063028746931666	-2.279821602100219	11.243714139046537	-33.914941497144426	23.720197105128072	-24.584230593220234	-25.148402058733073	-0.8640334880921614	-1.4282049536050003
11102	a135t	ti-05	01	51.5	0.40979003837453465	2.2903737427834705	-10.955303675295907	32.39799161722255	-0.0953042227585757	-2.2561112359173046	11.498484401257633	-33.827965182382144	0.08387654156714604	-0.6023908154244629	-2.29180722547209	11.223830110801261	-33.93660581754221	23.733061684710115	-24.597019698233243	-25.197183709262966	-0.8639580135231277	-1.4641220245528501
11103	a135t	ti-05	01	52.0	0.41083100709919956	2.288873743828743	-10.924174343437686	32.41180661932515	-0.09808498006376858	-2.2604182121155194	11.487435217755847	-33.812800197608716	0.08368935248958179	-0.6032903442974576	-2.3001709283166956	11.218810978517002	-33.9404319477129	23.776506019716205	-24.600178819542574	-25.214251234710854	-0.8236727998263689	-1.4377452149946492
11104	a135t	ti-05	01	52.5	0.41396988825988007	2.2789223220653927	-10.905423722360705	32.41566558250502	-0.09833131561699665	-2.260197200252458	11.46164308306105	-33.79226981673794	0.08513481096954227	-0.6014561109614417	-2.3023450370614276	11.242744377776784	-33.9258821953802	23.78916418220971	-24.604020438576804	-25.1729690773664	-0.8148562563670936	-1.3838048951566897
11105	a135t	ti-05	01	53.0	0.4165412004932418	2.2732444379278895	-10.90072679709909	32.39580985058384	-0.09849505617200596	-2.259256445044416	11.471572659043904	-33.78233688276393	0.08647114930167935	-0.6046095608566988	-2.294837650742361	11.226651094735802	-33.908243818079065	23.768327491412638	-24.582044575634768	-25.164498734449083	-0.8137170842221302	-1.396171243036445
11106	a135t	ti-05	01	53.5	0.4171347422086159	2.2731422300365405	-10.892976709869341	32.385512849974816	-0.09814240666293682	-2.2655703651408907	11.489604704475687	-33.79299155208713	0.08663857993638152	-0.6074822442616962	-2.2971693116875596	11.2315314569986	-33.88922672295983	23.765678370142016	-24.58046103947889	-25.14521207970187	-0.8147826693368749	-1.3795337095598548
11107	a135t	ti-05	01	54.0	0.4175340907354649	2.2661301922608703	-10.86423058613199	32.38793914430045	-0.09786502299412518	-2.2763870256589893	11.491788246395606	-33.78756187097231	0.08748570365924273	-0.609818586057137	-2.299004474595372	11.245927179169854	-33.88922310722211	23.789838750429325	-24.582539969570576	-25.134584897969297	-0.7927012191412501	-1.344746147539972
11108	a135t	ti-05	01	54.5	0.42271606781718046	2.2602710328224527	-10.844610941220628	32.38431898376284	-0.09783170627643416	-2.275238566791366	11.493806672370164	-33.789317729597805	0.08749937724047377	-0.6127518494780302	-2.294791868103542	11.26056315871381	-33.88904006787646	23.799979075364664	-24.581081953054966	-25.11330455892704	-0.7811028776903015	-1.3133254835623767
11109	a135t	ti-05	01	55.0	0.4264898893606582	2.2586553919947217	-10.842910657863364	32.37527654814879	-0.09796465503627959	-2.276491758509571	11.505284640732997	-33.78863101407961	0.08796992585853756	-0.6164660837191842	-2.289086934414132	11.26963451093279	-33.88222644721594	23.79102128228015	-24.56983286103393	-25.09165506505581	-0.7788115787537819	-1.3006337827756624
11110	a135t	ti-05	01	55.5	0.42645928615800427	2.2537289758293064	-10.843242318440415	32.355365047467515	-0.09850238370301279	-2.278448851632757	11.514021582898508	-33.77231903992747	0.0879426147573847	-0.6189593711073932	-2.2972172343759563	11.274626305610626	-33.87021349226208	23.765851704856406	-24.547306077607345	-25.0853045059768	-0.7814543727509395	-1.319452801120395
11111	a135t	ti-05	01	56.0	0.4287178309522245	2.2478508953023484	-10.834282196143116	32.3523005261825	-0.09918853249786887	-2.289656754086184	11.511645578529933	-33.76455433345852	0.08777404049749044	-0.6219740764619924	-2.2992989718017336	11.268375559349902	-33.86489054109191	23.765869225341735	-24.55398000101515	-25.08907019905351	-0.7881107756734167	-1.3232009737117743
11112	a135t	ti-05	01	56.5	0.4318072912918882	2.2534092104326344	-10.830579236552667	32.34763712397561	-0.10013794567423062	-2.2954707680701163	11.523943507540872	-33.74913857563881	0.08795032623254352	-0.623966362560503	-2.2932637567284635	11.256623644611128	-33.84636230136533	23.770467097855576	-24.53285345560974	-25.07516148475128	-0.7623863577541634	-1.3046943868957044
11113	a135t	ti-05	01	57.0	0.4362399472279417	2.2539689679477433	-10.823471880559456	32.35440762221439	-0.10111432034801471	-2.297480148634268	11.535107511571555	-33.74564034718727	0.08777433177402356	-0.6269789595838113	-2.288613481271594	11.272290093014826	-33.83825685191707	23.784904709602678	-24.521352972823973	-25.045319252529712	-0.7364482632212948	-1.260414542927034
11114	a135t	ti-05	01	57.5	0.4404493800917938	2.249758630071535	-10.813273939283926	32.35447747613828	-0.10122939052157381	-2.302851650286401	11.557886338279214	-33.75077551309895	0.0876246266566817	-0.6294013608687873	-2.2856309875236116	11.267679702427534	-33.841881764889415	23.790962166925887	-24.509345588971033	-25.048785030762485	-0.7183834220451466	-1.2578228638365978
11115	a135t	ti-05	01	58.0	0.44332538454113096	2.2488405766565074	-10.808217330380366	32.3431136847267	-0.10156540325927998	-2.3066427010718398	11.562143322500702	-33.74511431550955	0.08757372885253344	-0.6339581195880475	-2.2800715531130527	11.255550353835021	-33.83390824866486	23.783736931002842	-24.50360536848743	-25.04906218298981	-0.719868437484589	-1.2653252519869689
11116	a135t	ti-05	01	58.5	0.447826647934914	2.250541623549278	-10.777174649681154	32.34487218969089	-0.10198683817323495	-2.308609953660602	11.56635274452916	-33.7493690764229	0.08728444820951416	-0.6405899013881488	-2.2667323176759373	11.255661243407095	-33.84013449886827	23.818239163559014	-24.506328675518066	-25.043968826590344	-0.6880895119590527	-1.2257296630313306
11117	a135t	ti-05	01	59.0	0.45230166409151346	2.2459639801786837	-10.767834693083733	32.343652888242545	-0.10150070455247324	-2.3163135496564737	11.558259356977443	-33.74212156704043	0.08758132367905713	-0.6442141206398979	-2.2692435752800986	11.269405129407106	-33.82772944404835	23.821782175337496	-24.514095140592875	-25.019480346469727	-0.692312965255379	-1.197698171132231
11118	a135t	ti-05	01	59.5	0.4550905399865449	2.2440016978508366	-10.736847976828557	32.34365576416919	-0.10072107138990552	-2.3156715127024383	11.562049930818263	-33.72937239800276	0.08829499555257803	-0.6473288848710228	-2.263602657096287	11.27983967688517	-33.82187313934973	23.850809485191473	-24.495420055724264	-24.99787446444532	-0.6446105705327909	-1.147064979253848
11119	a135t	ti-05	01	60.0	0.45696708392526025	2.245557603392267	-10.750109611992766	32.34338997777245	-0.10132317195056832	-2.3148728064887343	11.538952931392704	-33.7172969568993	0.0885319348339441	-0.650204980663193	-2.2631314637173783	11.294450842142554	-33.82735768549501	23.838837969171955	-24.50600806911195	-24.989276203807766	-0.6671700999399945	-1.1504382346358106
11120	a135t	ti-05	01	60.5	0.46171100662558723	2.2462260506032434	-10.74702665887127	32.345605993820676	-0.10156535952531241	-2.3137787608852016	11.5236720540481	-33.69880160645622	0.0880138185008115	-0.6521773843515558	-2.2646232056504965	11.286416945745167	-33.831353012527494	23.84480538555265	-24.502459854317824	-25.000025650158793	-0.6576544687651733	-1.1552202646061431
11121	a135t	ti-05	01	61.0	0.46610541194711047	2.249212376379943	-10.724095338044478	32.336023656578796	-0.10136501693674575	-2.316723164986517	11.518167763125819	-33.69447279978894	0.0878870712369683	-0.654781726902193	-2.2617377610569953	11.295799081639133	-33.833191891619386	23.861140694914262	-24.506506147349416	-24.987806885992327	-0.6453654524351542	-1.1266661910780655
11122	a135t	ti-05	01	61.5	0.4686973385693755	2.2534916754066776	-10.71486076511574	32.32386972560273	-0.10140125122162812	-2.3241337990297506	11.521371828313006	-33.688295034156276	0.08816092839414094	-0.6578375920489927	-2.2657561974689315	11.295163578928985	-33.81811842101029	23.862500635893664	-24.504297327700506	-24.977851293029854	-0.6417966918068423	-1.1153506571361902
11123	a135t	ti-05	01	62.0	0.471537333510835	2.243257234217223	-10.700968846836892	32.31805426918213	-0.10073233371189785	-2.324629766687581	11.507343196354869	-33.679134188254274	0.08919016137967731	-0.6633022006697455	-2.266023282099503	11.290434360281873	-33.81678519562492	23.86034265656246	-24.507962930919206	-24.984138984601458	-0.647620274356747	-1.123796328038999
11124	a135t	ti-05	01	62.5	0.4752862413426759	2.2415185000636626	-10.73387187979466	32.30743360096358	-0.100382854947789	-2.326662337093839	11.517906875085894	-33.660615676324944	0.08980013991469332	-0.6656492322867997	-2.2645344558209692	11.282590158997543	-33.813668099271126	23.815080221232577	-24.479953853365984	-24.985975387038675	-0.664873632133407	-1.1708951658060975
11125	a135t	ti-05	01	63.0	0.4782700496987312	2.2494482657296926	-10.723361042343962	32.286021749294356	-0.1010108874770504	-2.332831233094829	11.500904200597478	-33.66650070447257	0.09040246323297871	-0.6668363197851276	-2.2656723836560086	11.274462226908758	-33.82277531482998	23.812108972680086	-24.509036161213988	-25.002551741663627	-0.6969271885339019	-1.1904427689835408
11126	a135t	ti-05	01	63.5	0.48263124706173244	2.253921863255424	-10.725779398168719	32.27479080423545	-0.1011318446310867	-2.336775345557253	11.502036108639883	-33.65388851209253	0.09056378877941453	-0.668312174837431	-2.2681311696494433	11.262404678083147	-33.82786005181224	23.802933269322157	-24.49919580486157	-25.019267471154233	-0.6962625355394145	-1.2163342018320762
11127	a135t	ti-05	01	64.0	0.4860985257776898	2.25669490901911	-10.700683269728668	32.268573232204034	-0.10133085154200529	-2.3456326993456673	11.501594541699122	-33.64179053736456	0.09050166432417145	-0.6675451605817151	-2.2665293283952312	11.2689157771879	-33.82647701685986	23.824584871494476	-24.496657882228934	-25.00553720287122	-0.6720730107344579	-1.1809523313767443
11128	a135t	ti-05	01	64.5	0.48837253687316906	2.2563766112165196	-10.68675333055655	32.27207237185235	-0.10141239208251188	-2.349835986274187	11.503359162381576	-33.63017782838299	0.09113040451472683	-0.6677519554429672	-2.2710960556857187	11.277160588092713	-33.806154995467296	23.84169565251232	-24.48693663984339	-24.9794698816301	-0.6452409873310678	-1.1377742291177775
11129	a135t	ti-05	01	65.0	0.48758342354539624	2.253379810777541	-10.674713431624985	32.263913542898464	-0.10101595946446534	-2.351182903019459	11.513332360558602	-33.62907882828357	0.09163289869194491	-0.6681930198521203	-2.269963599566215	11.2776532758715	-33.804205609746525	23.84257992205102	-24.476312431516945	-24.977125529747966	-0.6337325094659256	-1.1345456076969462
11130	a135t	ti-05	01	65.5	0.48756276880569493	2.250299646626901	-10.685106162972907	32.269678240440264	-0.10183348058740842	-2.3552153343318896	11.511917611623414	-33.624785282630974	0.09200593455224067	-0.6691921365203055	-2.2620637418745897	11.280954199973294	-33.801949885784005	23.834871724094256	-24.47791055137462	-24.96468879539991	-0.643038827280364	-1.1298170713056521
11131	a135t	ti-05	01	66.0	0.4861698574142258	2.2450416217265143	-10.678543057340123	32.27160211848407	-0.10207431142964539	-2.353057215597799	11.509580970239574	-33.618800048283994	0.0915795828450567	-0.6691107977614867	-2.2635755288182056	11.27907717348176	-33.786418067143714	23.83810068287046	-24.47277102222681	-24.95385736282742	-0.6346703393563473	-1.1157566799569594
11132	a135t	ti-05	01	66.5	0.4867813602951408	2.2502751833650807	-10.6659840014537	32.277010510397226	-0.10171335169462745	-2.3509754487900407	11.49499966692937	-33.620508417201314	0.09136899247384135	-0.6698452899377096	-2.2630244766773644	11.28602073053236	-33.7730406237042	23.861301692308608	-24.48682855828277	-24.93310829949177	-0.6255268659741624	-1.071806607183163
11133	a135t	ti-05	01	67.0	0.4872744694470144	2.2529345599042783	-10.667921464482976	32.28076121236551	-0.10159202976961272	-2.3528296991718456	11.495731302792148	-33.623058095920975	0.09131342928063318	-0.6737081372495937	-2.2589477935517017	11.282586599563178	-33.7758419588482	23.865774307786815	-24.490435092789653	-24.9386368206393	-0.6246607850028383	-1.0728625128524847
11134	a135t	ti-05	01	67.5	0.48761680031676646	2.2538846350339146	-10.67392631635465	32.285693337295484	-0.10176176661254167	-2.3470235179430854	11.491315514506951	-33.6245617180659	0.09165288184126139	-0.6775799590484688	-2.260482496186173	11.283866496756565	-33.777994778327496	23.865651655974748	-24.49037860627331	-24.94457393648881	-0.6247269502985624	-1.0789222805140604
11135	a135t	ti-05	01	68.0	0.488477001219843	2.256631291416109	-10.684757974720164	32.274771063013155	-0.10238732524553151	-2.3453666721441815	11.479894889233202	-33.61950492063603	0.09201656184213432	-0.681649403298804	-2.262677605734831	11.287116746666152	-33.78196550784032	23.8466443797091	-24.49534746695041	-24.95069876898796	-0.6487030872413087	-1.1040543892788577
11136	a135t	ti-05	01	68.5	0.4899474484505673	2.258620576948177	-10.678406611007158	32.269816329286535	-0.10314561502615317	-2.3462751296012754	11.478857663652482	-33.637325040393364	0.09207280026955	-0.6848579539863218	-2.255468761684357	11.28677193646086	-33.77757407127868	23.850030295227555	-24.515815321098763	-24.94118140203793	-0.6657850258712088	-1.0911511068103756
11137	a135t	ti-05	01	69.0	0.491369878801221	2.2552023680004574	-10.684070495302498	32.270215253992674	-0.10375558122666285	-2.346065920298649	11.455116404170651	-33.63750653979735	0.09201059942491298	-0.6863620742719262	-2.2505938682896938	11.281250155949094	-33.7777804321039	23.841347126690636	-24.540201037727098	-24.942116339915206	-0.698853911036462	-1.10076921322457
11138	a135t	ti-05	01	69.5	0.49110889923758766	2.252891838924024	-10.686290796080984	32.270671910833634	-0.10489604574547977	-2.340075154220479	11.457476384827416	-33.6434968425758	0.0913539930582104	-0.6877809539298283	-2.2490367021314492	11.279703837749361	-33.775588407624845	23.837272953676674	-24.539637664656134	-24.941593326699174	-0.7023647109794595	-1.1043203730224995
11139	a135t	ti-05	01	70.0	0.490343229521895	2.25176570929038	-10.699418709171393	32.26181511485933	-0.10561028857619506	-2.3410885271961392	11.46415216735654	-33.64495818462623	0.09121874392337705	-0.690897558610184	-2.2472422339817033	11.279387957079212	-33.775160780911406	23.814162114978316	-24.53628608911865	-24.943569386902187	-0.7221239741403345	-1.1294072719238706
11140	a135t	ti-05	01	70.5	0.4907744034960744	2.25344076266341	-10.71539715251684	32.258615927220035	-0.10566353051841612	-2.3411186624873883	11.45396181083211	-33.64969911529401	0.09089949811439411	-0.6949265607495634	-2.2411987767113857	11.27377360355023	-33.776748881788116	23.796659537366605	-24.551619999353314	-24.94832621220276	-0.754960461986709	-1.1516666748361537
11141	a135t	ti-05	01	71.0	0.4906203993918976	2.254149836935879	-10.735025314911661	32.26152592550201	-0.10611337895660192	-2.3392426333574985	11.43540596105682	-33.655460020983135	0.09101692072987863	-0.698898790775366	-2.240871938541867	11.291982899425577	-33.77385606641442	23.78065044752623	-24.574393151510538	-24.931023496914175	-0.7937427039843072	-1.1503730493879445
11142	a135t	ti-05	01	71.5	0.49074580265360196	2.250154526588284	-10.725890295032105	32.28022228066816	-0.10649527276149369	-2.331951340925079	11.397893113316561	-33.65504692807333	0.09109805791165221	-0.7047900675722417	-2.2384464996529885	11.308813084749872	-33.77683230449286	23.804486512224344	-24.60450237053169	-24.920509984314613	-0.8000158583073471	-1.1160234720902693
11143	a135t	ti-05	01	72.0	0.4922353485660896	2.245440636559645	-10.723495120956764	32.27913616415711	-0.10683677028421323	-2.3290501463036657	11.39286884450923	-33.647990735916366	0.09027413484130681	-0.7086138302524032	-2.2382184770126274	11.312106204342733	-33.78225317662965	23.80108167975999	-24.60073467315371	-24.92474393098586	-0.7996529933937211	-1.1236622512258698
11144	a135t	ti-05	01	72.5	0.49293019992866793	2.2427656633020554	-10.743925143860976	32.283322452872305	-0.1070026655693266	-2.326212750103282	11.386768696033727	-33.65001553477863	0.09056423072644759	-0.7135631336833557	-2.2416751695013937	11.305702241730838	-33.79238360282	23.782162972313387	-24.60589802369107	-24.948989464345246	-0.8237350513776818	-1.1668264920318592
11145	a135t	ti-05	01	73.0	0.4932015133665387	2.247055039975641	-10.749389815472503	32.2726603884116	-0.10706947408008766	-2.3233299045823403	11.381391006395479	-33.64335921835301	0.09108501954758944	-0.7195727749077766	-2.2401762653454997	11.31143568210325	-33.79837693315261	23.77032561291474	-24.601282571072375	-24.953488777936098	-0.8309569581576355	-1.1831631650213588
11146	a135t	ti-05	01	73.5	0.4961601700208376	2.247256191260161	-10.753830199697859	32.252079930269375	-0.10704594488827075	-2.317448417012715	11.387122340646512	-33.6512795390033	0.09058494092298978	-0.7264357242781919	-2.240664658535587	11.313233129156531	-33.80993471155633	23.74550592183168	-24.59806661933478	-24.96764179519274	-0.852560697503101	-1.2221358733610614
11147	a135t	ti-05	01	74.0	0.49997049379897907	2.243682159228807	-10.75632116950385	32.23524812628115	-0.10664509122415296	-2.311872474270516	11.377128571343592	-33.6586456708525	0.09027556949190178	-0.7334431928099001	-2.2440214722201044	11.307526720479219	-33.801157967266974	23.722609116006105	-24.609759095511677	-24.97112541801878	-0.8871499795055726	-1.2485163020126748
11148	a135t	ti-05	01	74.5	0.5039328201576858	2.236069383798195	-10.783583723793868	32.22976054996162	-0.10653113817330438	-2.307262082118622	11.37881978856918	-33.66809401511218	0.08981035385402315	-0.7426415603058353	-2.245382630404078	11.317305393054486	-33.79885729710639	23.682246209965946	-24.613257092980906	-24.965643274604126	-0.9310108830149595	-1.28339706463818
11149	a135t	ti-05	01	75.0	0.5068718567988973	2.231841787186404	-10.780469077370842	32.22704797253027	-0.10652648850842576	-2.3076569416550035	11.385941888022684	-33.67415690484385	0.08989987073549184	-0.7486063184824346	-2.245742947182516	11.304518448727551	-33.793137644168254	23.678420682345834	-24.612498576249102	-24.976096604306758	-0.9340778939032681	-1.2976759219609235
11150	a135t	ti-05	01	75.5	0.5086354623752246	2.2256522039512228	-10.782597903845003	32.22596588699235	-0.10617172915804891	-2.3070806532350296	11.381545950888984	-33.67426530443963	0.08992581070438012	-0.7576118726465668	-2.242893133884018	11.312483387724486	-33.79532202299443	23.669020187098567	-24.616045925239344	-24.9747081794253	-0.947025738140777	-1.3056879923267317
11151	a135t	ti-05	01	76.0	0.5102267479149662	2.2227780082400797	-10.7715706860556	32.230792239504716	-0.10607533656934726	-2.3052588296550147	11.397718311412644	-33.67187785127553	0.08975602108734192	-0.7694113530428928	-2.2458897943938685	11.32537043278752	-33.79518125314481	23.681999561689196	-24.595737684999907	-24.974885219879084	-0.9137381233107114	-1.2928856581898884
11152	a135t	ti-05	01	76.5	0.511250675593967	2.2233379665206776	-10.767639010572886	32.231733683603956	-0.1061062750916543	-2.3011075283065163	11.390980918142324	-33.68265601187019	0.0897499608761145	-0.777277200228309	-2.2488416617293217	11.321697578213481	-33.794303745716256	23.687432639551748	-24.609138936249924	-24.98747435386644	-0.9217062966981757	-1.3000417143146912
11153	a135t	ti-05	01	77.0	0.5117857261665654	2.222753177244108	-10.762054989073105	32.22705699208694	-0.10616467426229376	-2.3033132537045886	11.399731314221478	-33.690898696228885	0.09033761353022854	-0.7843393069881905	-2.2480827133202763	11.316644613297617	-33.79362146416361	23.687755180257945	-24.610307696444064	-24.99761314500789	-0.9225525161861192	-1.3098579647499449
11154	a135t	ti-05	01	77.5	0.5139029292474387	2.217871113931193	-10.761614792121327	32.23028605686648	-0.10612665266119403	-2.3092891433249054	11.404129677498048	-33.69197422877934	0.09078298749346388	-0.7927336934795508	-2.2509387895239112	11.316622589482842	-33.79930876846376	23.68654237867635	-24.612477359773923	-25.012455732736942	-0.9259349810975728	-1.3259133540605923
11155	a135t	ti-05	01	78.0	0.5140512747612229	2.214724516041228	-10.761339585829935	32.234626750420816	-0.10586464905415625	-2.307124862917157	11.403158953831605	-33.68601848276299	0.09128097375937433	-0.800664972884556	-2.251500530379324	11.310049268465953	-33.806633909296295	23.68801168063211	-24.604568067143322	-25.034698869333	-0.9165563865112141	-1.3466871887008907
11156	a135t	ti-05	01	78.5	0.5150790868355805	2.216266564283905	-10.75393513974388	32.24517726039267	-0.10569627422966578	-2.309381362336578	11.398887004216537	-33.68712200974559	0.0910919080249692	-0.80907724045857	-2.2563460088772134	11.29539968599971	-33.80549974249977	23.707508684932698	-24.61222073407033	-25.060444219000264	-0.9047120491376326	-1.3529355340675657
11157	a135t	ti-05	01	79.0	0.5152553945244492	2.2141919224057287	-10.753387180140045	32.25977324785601	-0.10575415796237427	-2.3059470564499476	11.389366959801249	-33.70079272769078	0.09129634165784259	-0.8127009917968996	-2.2594098209506774	11.302477751382805	-33.80341670855822	23.720577990121694	-24.631830640644015	-25.05779437539854	-0.9112526505223215	-1.3372163852768466
11158	a135t	ti-05	01	79.5	0.5163416169431548	2.21750989446191	-10.749370338512108	32.269622828399086	-0.10589295920512629	-2.3032497324980175	11.4042246473967	-33.713036682825155	0.09095213044357338	-0.8184040507313454	-2.258901133370799	11.314906563042888	-33.81375372921192	23.73776238434889	-24.627002596688026	-25.059810733328018	-0.8892402123391356	-1.322048348979127
11159	a135t	ti-05	01	80.0	0.5160896591813375	2.2226456804574974	-10.746849762905224	32.267503768742024	-0.10541682878894203	-2.3020380437239285	11.430371634848823	-33.71416193027007	0.0907548111422303	-0.8233502154245936	-2.25970897200233	11.312088223220563	-33.81713311131693	23.743299686294296	-24.60049035679189	-25.072014416341954	-0.8571906704975945	-1.3287147300476576
11160	a135t	ti-05	01	80.5	0.5155317676286112	2.2262722327957487	-10.73204383694152	32.2746279734018	-0.10476483277686219	-2.2998154791865835	11.424929146143281	-33.714547154920105	0.09065831995740704	-0.8264360868788704	-2.2561066449245764	11.312403896814486	-33.81492248134329	23.768856369256028	-24.603540000782864	-25.06952954870364	-0.8346836315268362	-1.3006731794476103
11161	a135t	ti-05	01	81.0	0.5150316777371055	2.220611744861672	-10.731713477272336	32.274989364815205	-0.10469214141763845	-2.302101682730429	11.40729953333982	-33.71718094406282	0.09030970511340673	-0.8312455150976243	-2.255963421612512	11.313073565110235	-33.805788908068365	23.76388763240454	-24.62636552975766	-25.06489260193116	-0.86247789735312	-1.3010049695266197
11162	a135t	ti-05	01	81.5	0.5157948189302665	2.2257860434270094	-10.716273050328729	32.26744047136394	-0.10475746212410719	-2.3013930326432708	11.409780285464688	-33.71497971614497	0.0906232152364806	-0.836265440823781	-2.2589480875454524	11.3025265204832	-33.811751224879934	23.77695346446222	-24.620726710211176	-25.0886434138357	-0.843773245748956	-1.3116899493734806
11163	a135t	ti-05	01	82.0	0.5148240295937815	2.2256547312281394	-10.733366543263644	32.26004725811842	-0.10444786442881901	-2.3016303513659273	11.40565139798986	-33.71433339178287	0.09093251616309714	-0.8413639049483203	-2.259351870673083	11.304238585512328	-33.814714829178904	23.752335446082917	-24.623827693424662	-25.096367989694194	-0.8714922473417452	-1.3440325436112772
11164	a135t	ti-05	01	82.5	0.5131459663140172	2.22689884254596	-10.739685475171589	32.24354378225417	-0.103923147725377	-2.304041063986515	11.408832834214556	-33.71655192915915	0.0907715092616463	-0.8460501763171072	-2.2646888630992743	11.293961074502842	-33.80364495357565	23.730757149628545	-24.62491179739484	-25.107276952175173	-0.894154647766296	-1.3765198025466283
11165	a135t	ti-05	01	83.0	0.5128468996553941	2.224772488866249	-10.745253832052448	32.240304698526415	-0.10369438610232899	-2.3056024872855856	11.40282073566372	-33.714817984653706	0.09051486058452167	-0.8484009813921496	-2.265660366834892	11.295710229266552	-33.805140134899055	23.719823355340218	-24.630779261793375	-25.11064435420415	-0.9109559064531574	-1.3908209988639335
11166	a135t	ti-05	01	83.5	0.5142215290474503	2.2267337886862584	-10.756405446409174	32.23919257490756	-0.1029624231702516	-2.30559513073694	11.380848204362165	-33.721877031529644	0.0902704174690057	-0.8528836422761407	-2.266227477951539	11.292560773216188	-33.8083292332673	23.709520917184648	-24.659315963605664	-25.12065805123134	-0.9497950464210163	-1.4111371340466938
11167	a135t	ti-05	01	84.0	0.5151255745735758	2.229919768045805	-10.75369525599179	32.25160322970727	-0.10313533410803057	-2.302858059176531	11.38038231155596	-33.723834361665	0.08990944810660605	-0.8572205828420171	-2.2653309405312565	11.300292559807543	-33.820903514275855	23.72782774176129	-24.65953599528699	-25.128036903268008	-0.9317082535257022	-1.4002091615067194
11168	a135t	ti-05	01	84.5	0.5168515993945886	2.232005836661403	-10.755687518094916	32.2537049280302	-0.10320976025786754	-2.2986458226492856	11.382426697760668	-33.721068472613645	0.08959201281511753	-0.8631391741925647	-2.2597122498950903	11.302823464070944	-33.83702223219652	23.730023246596687	-24.650905344945013	-25.14019859281864	-0.9208820983483257	-1.4101753462219513
11169	a135t	ti-05	01	85.0	0.5176035390326302	2.239043638923743	-10.755886293491125	32.24962960133842	-0.10272227496084428	-2.295432952160837	11.37730002258748	-33.72004290914032	0.08957982212608068	-0.8656106458612904	-2.2549995318538407	11.313574033909907	-33.84833740690962	23.732786946771036	-24.65131829154844	-25.137770011682214	-0.9185313447774028	-1.4049830649111783
11170	a135t	ti-05	01	85.5	0.5192260060833453	2.2399720119441073	-10.756614843994214	32.24754545079354	-0.10243530311650047	-2.2967861148459314	11.373282245625722	-33.703713859515375	0.08931371443360119	-0.8694491349357949	-2.2563992952859895	11.309691860374715	-33.86740596204567	23.730902618743432	-24.640339317418483	-25.164336525809397	-0.9094366986750515	-1.4334339070659645
11171	a135t	ti-05	01	86.0	0.5211734229959184	2.2436478310138437	-10.762210683095692	32.2568969844146	-0.10206813186807999	-2.2972754178187853	11.371429167672932	-33.6974671212778	0.08907518903248068	-0.8738254917810078	-2.2572811591810624	11.31091224036229	-33.88621062478693	23.738334132332753	-24.636306314259254	-25.185231612390794	-0.8979721819265016	-1.4468974800580412
11172	a135t	ti-05	01	86.5	0.5210820653021008	2.2432158796166615	-10.75487404527413	32.263352687523614	-0.10215555237137582	-2.296151051480656	11.372822950092647	-33.6903699646692	0.08846291121651152	-0.8748456457323458	-2.2564007358608	11.317946843987494	-33.889754539283246	23.751694521866145	-24.627390707212076	-25.181972011586797	-0.8756961853459302	-1.4302774897206518
11173	a135t	ti-05	01	87.0	0.5205179675108074	2.2443620570176623	-10.76213624893258	32.267680165124574	-0.10156999019441333	-2.2924430120135457	11.36862278568308	-33.684429172362506	0.08803061355059232	-0.8760643724354156	-2.2579008971763805	11.336619859710261	-33.89777649425287	23.749905973209657	-24.621788775336793	-25.174603936643592	-0.8718828021271356	-1.4246979634339354
11174	a135t	ti-05	01	87.5	0.5225531685542667	2.250891302667909	-10.76513741595562	32.2688778498745	-0.10163934407388284	-2.2898042017490994	11.373144161677242	-33.68273764141629	0.08756460024470468	-0.879649631485704	-2.2597611310521133	11.353793169652436	-33.91318006852591	23.754631736586788	-24.613472425317326	-25.176244492857023	-0.8588406887305382	-1.4216127562702354
11175	a135t	ti-05	01	88.0	0.5244346853974753	2.257132177290341	-10.756242780443129	32.266528049351066	-0.10241179905959936	-2.290561755241178	11.370955317253658	-33.66706150526537	0.08713222536745503	-0.8799769239148887	-2.2651922902750377	11.365465723984514	-33.91848339551104	23.76741744619828	-24.60194751694504	-25.173752200318976	-0.8345300707467587	-1.4063347541206959
11176	a135t	ti-05	01	88.5	0.5277213585342116	2.2593476228924385	-10.742547480504838	32.26789843206108	-0.10264225389651453	-2.2854825011751294	11.365181732795172	-33.661605537651155	0.0877075221574864	-0.8833290758821005	-2.268448424949275	11.352637691192259	-33.92443503539303	23.784698574448683	-24.59684103777014	-25.195853486497935	-0.8121424633214573	-1.411154912049252
11177	a135t	ti-05	01	89.0	0.5310349919626096	2.2578387419599686	-10.753073330647544	32.27220177496222	-0.10364081984360253	-2.2820220369425166	11.380382232559187	-33.650105416066914	0.08764082601665345	-0.8864442129056294	-2.2650327881402634	11.366243085727259	-33.92219227078723	23.776967186274646	-24.567745214277195	-25.176391194143253	-0.7907780280025491	-1.3994240078686069
11178	a135t	ti-05	01	89.5	0.5318369143574417	2.2577983483775554	-10.729153252879144	32.27739574673162	-0.10395376749632848	-2.284882423641071	11.37217486115173	-33.64156289522387	0.08757819621947464	-0.8891579647153747	-2.2638716064407456	11.361414266701814	-33.935840418561234	23.806040842230033	-24.570646028990065	-25.195618808658097	-0.7646051867600328	-1.3895779664280639
11179	a135t	ti-05	01	90.0	0.5310873296085901	2.254389931252793	-10.723619159541135	32.29400710526874	-0.1036785583943754	-2.287209512660152	11.367951418328005	-33.63284570274768	0.08755304619039375	-0.891861827974244	-2.265521106173426	11.35682377436718	-33.93858752621982	23.8247778769804	-24.568229309283808	-25.208059356391722	-0.7434514323034094	-1.3832814794113233
11180	a135t	ti-05	01	90.5	0.5325794548035323	2.25215576673877	-10.707261999905237	32.29975109944401	-0.10357103144182149	-2.2832102688039275	11.362489951153274	-33.624081679840174	0.08737206202193566	-0.8970340299080883	-2.2664565039559292	11.364834648842336	-33.94689160316093	23.84464486627754	-24.561000966910715	-25.212968033379077	-0.716356100633174	-1.3683231671015363
11181	a135t	ti-05	01	91.0	0.5332999516298511	2.25339456023128	-10.716329809542433	32.31119955221005	-0.10393154183553427	-2.2862459066978618	11.35576969602951	-33.61828645180664	0.08722536964715047	-0.9024538452376577	-2.272122979794819	11.362885679132368	-33.94696647933169	23.848264302898897	-24.565468834663378	-25.22535767360195	-0.7172045317644802	-1.3770933707030508
11182	a135t	ti-05	01	91.5	0.5340013612672498	2.253128049803789	-10.713204815806307	32.30664215773542	-0.10386653279636011	-2.289873866935963	11.3456425886277	-33.615391904574125	0.08707537493577351	-0.9073633945557248	-2.2737953842902767	11.36767794979722	-33.94764477334027	23.8465653917329	-24.57641434074298	-25.227124241121803	-0.7298489490100799	-1.3805588493889047
11183	a135t	ti-05	01	92.0	0.5344913606400434	2.254176236157494	-10.72632104755978	32.30242645977082	-0.10438523633922707	-2.2888269593949278	11.330335340775713	-33.60388187915661	0.0870627404656559	-0.9116660428583595	-2.2779031280596684	11.371454798132914	-33.94095806767326	23.830281648368533	-24.579695993649395	-25.22458107981833	-0.7494143452808615	-1.3942994314497952
11184	a135t	ti-05	01	92.5	0.5347279317539778	2.2521548399077287	-10.734386204451706	32.29459319825199	-0.10452966625912569	-2.2858680520020886	11.321990514923527	-33.59737137811465	0.08699805289231947	-0.9171790979496791	-2.2765851873819254	11.361362687937074	-33.939109891078225	23.81236183370801	-24.578780528560017	-25.236783556718777	-0.7664186948520069	-1.4244217230107665
11185	a135t	ti-05	01	93.0	0.5346825803306777	2.250222953338829	-10.747233812297464	32.2882324134782	-0.1044663387895687	-2.287256359569783	11.313040269335975	-33.596482676315986	0.08726813932539218	-0.9225597121438215	-2.277346431595749	11.364314309211334	-33.94103413113276	23.791221554519563	-24.58789696601397	-25.24194338533032	-0.7966754114944088	-1.4507218308107568
11186	a135t	ti-05	01	93.5	0.5357688087896346	2.2429142553536057	-10.747788289148014	32.287115419520745	-0.10423806044161978	-2.2912124566130654	11.317841932504319	-33.58458761858163	0.08740316460396357	-0.9276879194953275	-2.2767945163507015	11.376252573246573	-33.94366076999767	23.782241385726337	-24.574793038528036	-25.236121823807494	-0.7925516528016985	-1.453880438081157
11187	a135t	ti-05	01	94.0	0.5373717326352093	2.239836666374483	-10.742653995257513	32.29174480396444	-0.10368487171598148	-2.294557042714353	11.310276164099118	-33.574339544600846	0.08708756147702154	-0.9352253241453714	-2.273462219684119	11.389720145592735	-33.94446681366368	23.78892747508141	-24.57521773345504	-25.22606247926523	-0.7862902583736293	-1.4371350041838191
11188	a135t	ti-05	01	94.5	0.5387358656404544	2.2389625942574276	-10.733832227737357	32.28971022470253	-0.10342333565256666	-2.297853137716044	11.305395154281465	-33.568387049197376	0.08671763989589407	-0.9446713703883323	-2.268201821160899	11.400622001244583	-33.941804753952376	23.794840591222602	-24.577550728388626	-25.21532007861657	-0.7827101371660241	-1.420479487393969
11189	a135t	ti-05	01	95.0	0.5400258936963136	2.2382758440899804	-10.722119902706385	32.29346039176814	-0.10289892627524068	-2.2994829426333836	11.317585348936047	-33.57428331739962	0.0863966037231827	-0.9533715668996627	-2.2675486514933882	11.40291226785945	-33.94484895001845	23.809616333151737	-24.572683233649013	-25.22283100685573	-0.7630669004972752	-1.413214673703994
11190	a135t	ti-05	01	95.5	0.5411743445168327	2.23439489988006	-10.708406245499145	32.29855920933696	-0.10222455714079827	-2.2993910191306064	11.316946564868013	-33.57336405350389	0.08663953105708673	-0.9619609766740339	-2.266124492240227	11.39016152412398	-33.9431757377277	23.824547863717875	-24.57139353385019	-25.239925338001147	-0.7468456701323163	-1.4153774742832717
11191	a135t	ti-05	01	96.0	0.5413737860301279	2.2320098972951996	-10.709041036083228	32.29519187875107	-0.10203794924832696	-2.299623248511319	11.311386866682884	-33.570734063612036	0.08773236598129446	-0.9681225196897489	-2.2661635238736655	11.388562464751233	-33.943736644625034	23.81816073996304	-24.573276028707504	-25.248086437407085	-0.755115288744463	-1.4299256974440446
11192	a135t	ti-05	01	96.5	0.5416161449049349	2.2271348519021745	-10.711934570131588	32.294596313311715	-0.10187907737442942	-2.303668905562282	11.29390148714951	-33.5596298507586	0.08823551311552408	-0.9754838701488396	-2.268042182327853	11.387819741374571	-33.94779435298536	23.809796595082304	-24.583040833430275	-25.261884519182548	-0.7732442383479707	-1.452087924100244
11193	a135t	ti-05	01	97.0	0.5421873385980136	2.2256741758304717	-10.7162291407523	32.292104824236326	-0.10195892978106251	-2.3043894541568535	11.28011594928934	-33.55013535691522	0.08818802786046338	-0.9807896178178743	-2.267557072476622	11.376348422719769	-33.95013290307372	23.8015498593145	-24.58817976370333	-25.27994383205044	-0.7866299043888318	-1.4783939727359403
11194	a135t	ti-05	01	97.5	0.5423252124333664	2.2241936157276383	-10.726028101683376	32.288364685471066	-0.10189411016264822	-2.302593864687902	11.28657887800233	-33.5433886571084	0.08805621876632143	-0.9859674352660294	-2.2669154673305467	11.360348670957613	-33.957056799868596	23.78653019951533	-24.5732415351903	-25.307265819074193	-0.7867113356749691	-1.520735619558863
11195	a135t	ti-05	01	98.0	0.5434568162170643	2.223034266441754	-10.73698916660706	32.28367929971319	-0.10168098746303374	-2.297177579150076	11.294132169813366	-33.539016005710124	0.0877477138541561	-0.9921003815897506	-2.265343310066756	11.363253680214521	-33.95668893205084	23.769724399547886	-24.55599468865571	-25.30742212727576	-0.7862702891078222	-1.537697727727874
11196	a135t	ti-05	01	98.5	0.5447361790159683	2.2242847096201883	-10.736671316808774	32.283638761095304	-0.10131947682279119	-2.2960271088382833	11.282223618071543	-33.53428826559561	0.08754385003419593	-0.9983544585172008	-2.2646279292577156	11.351564830822443	-33.962739217764664	23.77125215390672	-24.56186738315095	-25.32942059570117	-0.7906152292442314	-1.5581684417944501
11197	a135t	ti-05	01	99.0	0.5455858381731756	2.223777910294609	-10.738669382441882	32.29476162594717	-0.10117546699194943	-2.294183571640777	11.276741097819288	-33.5268584341986	0.08744340190489668	-1.0048451895518615	-2.2656510445855753	11.358667525712637	-33.966442200333475	23.779870153799894	-24.558032973107142	-25.3326850705851	-0.7781628193072478	-1.5528149167852057
11198	a135t	ti-05	01	99.5	0.544893490720196	2.2291671649456775	-10.73510633635907	32.29829009403778	-0.10102078567488741	-2.2901708516900223	11.279071498670918	-33.52439950991802	0.08739899967147695	-1.0106984854380794	-2.263715239833427	11.346607634625922	-33.96395662720748	23.792350922624387	-24.549120648940534	-25.346869227132867	-0.756769726316147	-1.5545183045084805
11199	a135t	ti-05	01	100.0	0.5452258986135213	2.227604204082709	-10.747888500675087	32.30350312815487	-0.10111694292964307	-2.2852024889575424	11.283820671887113	-33.52618440651688	0.0875508651334576	-1.0163534123476878	-2.2626168421374158	11.34735636430478	-33.954356854493305	23.783218831562493	-24.5411323013835	-25.340744846060108	-0.7579134698210055	-1.5575260144976149
11200	a135t	ti-05	01	100.5	0.5453928845717989	2.2229669738511024	-10.757487717758035	32.308097265971156	-0.1013042286656624	-2.2841824446632746	11.288727870024289	-33.51690765713436	0.0874337643096432	-1.0265007997318676	-2.2564558283969944	11.347534833790203	-33.95098730651009	23.773576522064225	-24.526232696129366	-25.34101621627695	-0.752656174065141	-1.5674396942127267
11201	a135t	ti-05	01	101.0	0.5452333355624979	2.224998808503095	-10.747914246070373	32.3123326254504	-0.10093928744937812	-2.2851834689890826	11.286695347024262	-33.51911714351072	0.08759196488440324	-1.0324948855801437	-2.2574966408191544	11.345039500242285	-33.948406945238496	23.789417187883124	-24.530952588040513	-25.34812563583301	-0.7415354001573888	-1.5587084479498863
11202	a135t	ti-05	01	101.5	0.544452697169424	2.2288051289324975	-10.746957969745585	32.315534902474354	-0.10075473137984248	-2.2829810698988915	11.295921225134181	-33.515727144640415	0.08798472893270974	-1.0390883424656732	-2.25339646823735	11.350189397111848	-33.94257271649739	23.797382061661267	-24.515556991852257	-25.34041543291914	-0.7181749301909903	-1.5430333712578737
11203	a135t	ti-05	01	102.0	0.5439954143982555	2.2259670074097087	-10.744024281818229	32.317443593240355	-0.1007520693655616	-2.284447722880603	11.29975527789374	-33.50925138935752	0.08818017341612461	-1.0437381839756572	-2.2540819319516485	11.346722101516828	-33.94851496767955	23.799386318831836	-24.506515730293824	-25.35561756769177	-0.7071294114619882	-1.556231248859934
11204	a135t	ti-05	01	102.5	0.5436111478833958	2.2279926862494825	-10.74697918628584	32.32512198603809	-0.09961323320962762	-2.2836685169237594	11.305959987753186	-33.50468668383276	0.0884876957097179	-1.0491567884210915	-2.2519740224723463	11.363722278316205	-33.93733828443985	23.806135486001736	-24.493520750503244	-25.33113566913369	-0.6873852645015077	-1.5250001831319544
11205	a135t	ti-05	01	103.0	0.5432126829064923	2.2234237173107285	-10.745984999767495	32.32140868079662	-0.09873090238175326	-2.2871158790460555	11.306487466602052	-33.50480379862878	0.08976541947975797	-1.0524989704628867	-2.2508402813265085	11.375063829855108	-33.92968222126826	23.798847398339856	-24.49439769397478	-25.314744960296053	-0.6955502956349235	-1.5158975619561978
11206	a135t	ti-05	01	103.5	0.544188890011044	2.2243274704022875	-10.752172316838399	32.31874182651235	-0.09796180692198055	-2.2878445490440598	11.318596339563864	-33.500778400122414	0.09035558101706416	-1.0545293214890086	-2.251008267660739	11.368301203138511	-33.92358567027317	23.79089698007624	-24.477632835507524	-25.316633166273363	-0.6867358554312837	-1.525736186197122
11207	a135t	ti-05	01	104.0	0.5446685412049521	2.2282712318628173	-10.75939498660404	32.31055425002757	-0.09817475298234267	-2.288664255135979	11.320660437768472	-33.495602217820014	0.09074463196277947	-1.0567458398699643	-2.2510536798229697	11.360695617245026	-33.92124937357515	23.77943049528635	-24.471036156207084	-25.323684734818105	-0.6916056609207359	-1.5442542395317567
11208	a135t	ti-05	01	104.5	0.5442845827645286	2.232219824256591	-10.759650187136247	32.310211240503875	-0.09798233821760324	-2.2876572778946316	11.32098294864205	-33.48898288667037	0.09192248373397777	-1.0598426790650068	-2.2542870457628403	11.352878247918696	-33.92327901154187	23.78278087762422	-24.46171707040658	-25.340245905686494	-0.6789361927823592	-1.5574650280622748
11209	a135t	ti-05	01	105.0	0.5459908164970105	2.2352359371258426	-10.754636559303414	32.304800714482994	-0.09857306134823518	-2.286602895354888	11.318764624976678	-33.484069474293605	0.09270981247718596	-1.0618619288190856	-2.2557735547798297	11.34373898923412	-33.919348203496305	23.785400092305423	-24.457770993542866	-25.34725388136409	-0.6723709012374428	-1.5618537890586666
11210	a135t	ti-05	01	105.5	0.5467515443076121	2.238510641279311	-10.763274020388451	32.30081585885449	-0.0989352434036246	-2.2842044899561236	11.318880437983578	-33.48838259410868	0.0932347928971698	-1.064585490729327	-2.258075449026096	11.345374296769082	-33.91913288079464	23.776052479745353	-24.459407096587675	-25.349667979473374	-0.6833546168423226	-1.573615499728021
11211	a135t	ti-05	01	106.0	0.5468007294860175	2.2393864525002525	-10.762534272628258	32.29268668611782	-0.09950735219435525	-2.284377897093708	11.330631498953082	-33.49223419019144	0.09433005837156222	-1.0642267577348525	-2.2546345356791697	11.341463944813572	-33.925525222215214	23.769538865989812	-24.45115788215486	-25.356121841329646	-0.6816190161650475	-1.5865829753398337
11212	a135t	ti-05	01	106.5	0.5466187847486785	2.2403485620500034	-10.762049960648188	32.29912335897703	-0.09947616675721778	-2.2829802701487405	11.327516684894496	-33.48239457849332	0.09584674635633961	-1.0659207830784612	-2.2520853982174636	11.345863288933224	-33.928621806862395	23.777421960378845	-24.441487584148444	-25.35414591447642	-0.6640656237695985	-1.5767239540975737
11213	a135t	ti-05	01	107.0	0.5491955544013986	2.2412820157787094	-10.755770912534897	32.302980390778096	-0.0997569739183211	-2.280195702164233	11.324923079048405	-33.48281065089974	0.09701398007492572	-1.0671092851788433	-2.253637183411277	11.345633647469516	-33.93234976622112	23.78849149402191	-24.44082626785896	-25.35826703294033	-0.6523347738370511	-1.569775538918421
11214	a135t	ti-05	01	107.5	0.5527764925496021	2.241405517835982	-10.75838188852034	32.301701690694834	-0.10024110347340759	-2.275150935473869	11.328436756851987	-33.48224654342219	0.09768955977064493	-1.0695068515691992	-2.251468991124151	11.347876698879622	-33.926331669001826	23.784725320010477	-24.431512265746836	-25.34665432026595	-0.6467869457363591	-1.5619290002554749
11215	a135t	ti-05	01	108.0	0.5551150267815605	2.239461059479687	-10.760461834407653	32.295169484337734	-0.10073255857685655	-2.273135379346617	11.326456962760354	-33.48190633751741	0.09815080767191298	-1.0721141846685847	-2.2545833466157106	11.348112620567921	-33.929783423830926	23.774168709409768	-24.431166505008616	-25.35325330776574	-0.6569977955988477	-1.5790845983559727
11216	a135t	ti-05	01	108.5	0.5565476081218734	2.2399853636088753	-10.756183843774892	32.29805505411877	-0.1013728888916248	-2.271110461286615	11.32054936233339	-33.48860701639116	0.09844890929302663	-1.0768375744798921	-2.2574027690586673	11.35944425339973	-33.92654808366199	23.78185657395275	-24.44209209494298	-25.344796565678948	-0.6602355209902271	-1.5629399917261964
11217	a135t	ti-05	01	109.0	0.5576168929976305	2.2389596900577384	-10.757060698162013	32.29866130970758	-0.10116155668342486	-2.269883762008221	11.314194074280335	-33.491264463106866	0.10056044980510433	-1.080045071054537	-2.255272830079876	11.361532217274632	-33.93326103083832	23.78056030160331	-24.447555257713073	-25.34942982170047	-0.6669949561097646	-1.5688695200971594
11218	a135t	ti-05	01	109.5	0.5565003401907894	2.2383885618272994	-10.770411626114724	32.30346111206266	-0.10123672507865196	-2.2668044626072272	11.314875410722825	-33.48824748031734	0.10215985446900092	-1.0830516979963931	-2.2573706224439958	11.359297583764299	-33.94203818198925	23.771438047775234	-24.439253402811396	-25.366662578474546	-0.6678153550361614	-1.595224530699312
11219	a135t	ti-05	01	110.0	0.5563260688593068	2.237696609690419	-10.774787822309614	32.306569056810936	-0.10159228175520017	-2.2649834243171854	11.309519839812957	-33.48788561069586	0.10370880514689436	-1.085408595426282	-2.256303805109511	11.369376319783706	-33.94153659734052	23.76947784419174	-24.441232671808397	-25.357546609233303	-0.6717548276166561	-1.5880687650415624
11220	a135t	ti-05	01	110.5	0.558197784709002	2.241664213622458	-10.776588211492747	32.3084259256565	-0.10122181204337924	-2.2620501812173703	11.311290395540166	-33.495346850291185	0.10510131512496854	-1.0883281543208225	-2.2545404163566545	11.365440128397001	-33.94867282224786	23.773501927786214	-24.4422271328868	-25.367903479819333	-0.6687252051005856	-1.5944015520331192
11221	a135t	ti-05	01	111.0	0.5616475607722339	2.241516403084191	-10.77553931694639	32.30913888551555	-0.10191614627935533	-2.2601102662066737	11.313637489721854	-33.49940612405906	0.10612355092732934	-1.0882865944381628	-2.2481752145014067	11.359755026947472	-33.95212389523366	23.775115971653353	-24.441671495895903	-25.36718311645353	-0.6665555242425505	-1.5920671448001755
11222	a135t	ti-05	01	111.5	0.5638833358755762	2.2434962801652953	-10.772267495202527	32.308956168808145	-0.10256728711949313	-2.2535239892605787	11.312968834091214	-33.502392095904376	0.10823189186538756	-1.0906311167266753	-2.249057693350351	11.359076857227583	-33.95279486811346	23.780184953770913	-24.437282646327848	-25.369523485087324	-0.6570976925569347	-1.589338531316411
11223	a135t	ti-05	01	112.0	0.5652988392101898	2.245309748053608	-10.769844837144145	32.30866950144541	-0.10287224359929835	-2.250827393798899	11.314953245929322	-33.49771540673655	0.11030995207757305	-1.0939257402595164	-2.248954029892394	11.360437549379467	-33.95277726200434	23.78413441235487	-24.42615184612786	-25.36992064356659	-0.6420174337729883	-1.5857862312117206
11224	a135t	ti-05	01	112.5	0.5667171486414764	2.243194497979874	-10.7641510242281	32.31260305470878	-0.1030157759426423	-2.2481219732900057	11.30859063736659	-33.495960823585975	0.11160423973065213	-1.0985656603119505	-2.2505722629650857	11.360527903515454	-33.95447266890022	23.791646528460554	-24.42690369572138	-25.376365540020327	-0.6352571672608249	-1.5847190115597733
11225	a135t	ti-05	01	113.0	0.5675692995458481	2.239204386661447	-10.770391753485457	32.314139441473905	-0.10287157129175475	-2.244579155831418	11.29931554930748	-33.49972479554081	0.11324723150276794	-1.1032962844960066	-2.252239508821867	11.36387207186083	-33.95902333780323	23.782952074649895	-24.434612741853734	-25.383117759714427	-0.6516606672038385	-1.6001656850645318
11226	a135t	ti-05	01	113.5	0.5686109204017445	2.24081226826737	-10.776341146979455	32.31283428085549	-0.10272010708788022	-2.2448167836841724	11.302759812450429	-33.499421359497234	0.11511203585929237	-1.107595461235821	-2.254381567575762	11.364879531376408	-33.959909929852294	23.777305402143405	-24.429086401959562	-25.388396506885723	-0.6517809998161574	-1.611091104742318
11227	a135t	ti-05	01	114.0	0.5679320426775506	2.2426190654533813	-10.778743824156413	32.309024245874	-0.1029123553847098	-2.2422708864949485	11.304649107492304	-33.498075361401824	0.11794775497706245	-1.1097215358006218	-2.2538914553800917	11.359423510220136	-33.96348144982837	23.772899487170967	-24.420661740812115	-25.399738888111397	-0.6477622536411474	-1.6268394009404297
11228	a135t	ti-05	01	114.5	0.5673415058267133	2.243381540581027	-10.780276436552953	32.299444663584104	-0.10279502322022065	-2.2410971983574655	11.300490307594632	-33.495528173051845	0.12062028665543367	-1.1108544548847203	-2.25172476511706	11.356541154527989	-33.96539026642175	23.762549767612178	-24.418309800379465	-25.404086826068827	-0.6557600327672866	-1.6415370584566489
11229	a135t	ti-05	01	115.0	0.5672820583464198	2.246085893331729	-10.78251404310755	32.29713367822207	-0.10309443313187576	-2.2396279433459725	11.297220877839353	-33.4932467620334	0.12215484500721727	-1.1106572131613117	-2.253565846984872	11.366948341313405	-33.96471687850195	23.760705528446245	-24.41659341566468	-25.39470953898831	-0.6558878872184337	-1.6340040105420641
11230	a135t	ti-05	01	115.5	0.5686064033548106	2.2430550446676203	-10.785324448554594	32.29036529959804	-0.10306420496398207	-2.2363084156242397	11.285769725596493	-33.487454906272745	0.12404009289357797	-1.1139810788443307	-2.254230657730754	11.369997184788549	-33.97265900524183	23.748095895711064	-24.417017708370896	-25.402267153673556	-0.668921812659832	-1.654171257962492
11231	a135t	ti-05	01	116.0	0.568997294842991	2.242501458417043	-10.78170032734232	32.28878245827014	-0.10323341403924777	-2.238072878255585	11.290780068455707	-33.49240563195039	0.12474939248893703	-1.1186997227931914	-2.2579296645191342	11.3746492677331	-33.96783026657383	23.749583589344866	-24.41818246330058	-25.400813091310063	-0.668598873955716	-1.6512295019651972
11232	a135t	ti-05	01	116.5	0.5679585791144782	2.2368183641581765	-10.786627838380987	32.28704482343143	-0.10308152949654525	-2.240043772539525	11.292970231484984	-33.48549964472193	0.12588392246480481	-1.123286616218977	-2.2609588998826893	11.376331081110798	-33.962196339434136	23.737235349208618	-24.409770792808214	-25.402152195310524	-0.672535443599596	-1.6649168461019066
11233	a135t	ti-05	01	117.0	0.568084407201522	2.2382196438920237	-10.788850206969768	32.28523713163156	-0.10340950364278244	-2.2395141825244154	11.281973452303566	-33.488131173770114	0.12653009218333441	-1.125891184846565	-2.266110293129657	11.372065461368747	-33.96919312383902	23.734606568553815	-24.422551315450413	-25.421044733244972	-0.6879447468965978	-1.6864381646911575
11234	a135t	ti-05	01	117.5	0.5666026673805813	2.2374750227122253	-10.784308625103888	32.28660190489336	-0.10418262197507634	-2.2403679629575715	11.279164900950772	-33.49836470464809	0.12714615591924644	-1.1273566209478063	-2.2689018587739014	11.370722007624352	-33.96783142648557	23.739768302501695	-24.43660423271072	-25.426765231202342	-0.6968359302090263	-1.6869969287006477
11235	a135t	ti-05	01	118.0	0.5655741542258024	2.2387917284233474	-10.800102750159775	32.29319600372957	-0.10449800736410836	-2.2389733532812515	11.282563836323595	-33.50401017937583	0.12792620615056957	-1.1288535852076704	-2.268350410278019	11.358059691787977	-33.97099327193452	23.73188498199314	-24.436991497547027	-25.444563421406425	-0.7051065155538865	-1.7126784394132848
11236	a135t	ti-05	01	118.5	0.5658274772106093	2.2381459691378756	-10.798251943547038	32.29219360324563	-0.10502160960602407	-2.2379393766851385	11.280347745221356	-33.512480618276605	0.12810285491498608	-1.1304370096110468	-2.271496746307754	11.35093186200724	-33.98119085037327	23.732087628836467	-24.446991004431425	-25.466365267074217	-0.7149033755949574	-1.7342776382377494
11237	a135t	ti-05	01	119.0	0.5662306813938118	2.23576401683487	-10.800475365409406	32.30121684387905	-0.105874517875002	-2.2377506094037445	11.281059113204083	-33.50820961259647	0.12832123892518119	-1.1315721826348109	-2.2737585896933923	11.35493658648253	-33.987052389468204	23.73650549530451	-24.442454387745947	-25.471215893920064	-0.7059488924414374	-1.7347103986155545
11238	a135t	ti-05	01	119.5	0.5673335240073616	2.2348486611449987	-10.802631599911129	32.302393192420034	-0.10607287908934541	-2.2393905213059804	11.284309794904775	-33.50602689713971	0.12848780604181276	-1.1332512443298832	-2.275054995834643	11.34922190184292	-33.9909140577142	23.734610253653905	-24.43869269658845	-25.482664872028444	-0.7040824429345456	-1.748054618374539
11239	a135t	ti-05	01	120.0	0.567982681523619	2.2341176123430713	-10.806420847844226	32.300743586825476	-0.10587743961591911	-2.2377029752319815	11.292744591447564	-33.51017471089602	0.13004552828109994	-1.1340313349067228	-2.2734907154470356	11.346188425404767	-33.98937733990599	23.728440351324323	-24.430965006015253	-25.482728283331365	-0.7025246546909294	-1.754287932007042
11240	a135t	ti-05	01	120.5	0.5677216756282648	2.2349423348011594	-10.804402408170507	32.30067348653522	-0.10598331711953624	-2.23803656045126	11.281839390690202	-33.513328431638	0.13213206098221436	-1.1349214275173114	-2.277189037190632	11.346520601754563	-33.991235105443096	23.731213413165868	-24.44337685753638	-25.489103292768213	-0.7121634443705105	-1.7578898796023452
11241	a135t	ti-05	01	121.0	0.566991015941738	2.2337865547625135	-10.804282907372757	32.299546037930135	-0.10703052533668074	-2.23811032610181	11.279199912435661	-33.51341581247466	0.13311095414207738	-1.1349586939109777	-2.2794754054448174	11.352252177168985	-33.991766650574924	23.729049685319893	-24.446245797335415	-25.486957556819995	-0.7171961120155217	-1.7579078715001017
11242	a135t	ti-05	01	121.5	0.566353509006089	2.23148394162437	-10.818077891547889	32.29755282042518	-0.10735446053630865	-2.2373610706124922	11.274177547754674	-33.5187034370626	0.13377501090648272	-1.1363580944532126	-2.2786967471292954	11.350296841662468	-33.9929204538379	23.710958870501663	-24.45546640955024	-25.49132494475185	-0.7445075390485769	-1.7803660742501854
11243	a135t	ti-05	01	122.0	0.5658299473024702	2.231348937396214	-10.822368468570147	32.297297250767954	-0.10770078349239882	-2.236389099168038	11.257885307915128	-33.52228102255274	0.13415592015635283	-1.136505367108792	-2.2790562735227256	11.34019443741824	-33.99441620200293	23.70627771959402	-24.474329677141696	-25.503953457913738	-0.7680519575476765	-1.7976757383197182
11244	a135t	ti-05	01	122.5	0.5653425719272623	2.2304811138655793	-10.83273412169199	32.3059068549735	-0.10855386921866601	-2.2346010758832664	11.247156264810537	-33.52455836158183	0.13460992903171567	-1.1385544950016366	-2.2768914788196812	11.341190353215199	-34.006040470010774	23.703653847147088	-24.48594711284151	-25.51495351868963	-0.7822932656944239	-1.8112996715425425
11245	a135t	ti-05	01	123.0	0.5647969441108456	2.2317974003379684	-10.835372566278096	32.31196513143372	-0.10914011088968945	-2.2337287424882377	11.242177125335372	-33.5302377786198	0.13465076300066972	-1.1397408871803423	-2.279001986825398	11.339305003365123	-34.01535694586941	23.708389965493595	-24.496278743661684	-25.52999787239918	-0.7878887781680888	-1.8216079069055837
11246	a135t	ti-05	01	123.5	0.5649002655092642	2.235858086310219	-10.841527402614325	32.317007737355546	-0.11019719102884931	-2.2380871538817453	11.235198181446789	-33.53737363673761	0.13516802530285552	-1.13851324455207	-2.2789517815063176	11.331595920369072	-34.02237181935144	23.71133842105144	-24.51529177489856	-25.54334065953149	-0.8039533538471204	-1.832002238480051
11247	a135t	ti-05	01	124.0	0.565709177731738	2.240686252551417	-10.836161577539938	32.321819340871	-0.1110858459911581	-2.237086045347021	11.23241519229244	-33.534813932017	0.1358900991396976	-1.1377478734643047	-2.2809028051590956	11.333241147572112	-34.02596040409959	23.726344015882482	-24.514680531923045	-25.545660757419146	-0.7883365160405624	-1.8193167415366638
11248	a135t	ti-05	01	124.5	0.5658745124232158	2.239576919467714	-10.81762542685764	32.33004085780005	-0.11189214295894226	-2.2357249935487915	11.22089168346776	-33.52916196590031	0.13596927257216795	-1.1368077989519507	-2.2824864862799976	11.348281279538291	-34.02710130288867	23.751992350410124	-24.519918146368113	-25.53223979615911	-0.7679257959579893	-1.7802474457489872
11249	a135t	ti-05	01	125.0	0.5654345549588655	2.236984736556245	-10.812368061372524	32.33078910743148	-0.11349403699464247	-2.23526924422868	11.211937024887687	-33.52980221196942	0.13637598743610196	-1.1366562651434136	-2.2850964919817485	11.350324223791663	-34.02705878616952	23.7554057826152	-24.53025248086895	-25.533052764544152	-0.7748466982537501	-1.777646981928953
11250	a135t	ti-05	01	125.5	0.5665841115797428	2.2350034344965635	-10.815793237094152	32.33793839357142	-0.11440567259342697	-2.2336319543787475	11.2134003129819	-33.52207872014144	0.13686416360196002	-1.1400034688392426	-2.2840482198031973	11.3524295312773	-34.027123801934515	23.757148590973834	-24.519851870529752	-25.532161847719912	-0.7627032795559181	-1.7750132567460781
11251	a135t	ti-05	01	126.0	0.5670557221779847	2.2338859345730695	-10.827448133685097	32.349175109689725	-0.11611644401655334	-2.232203029854345	11.206745600383156	-33.524724544384256	0.13749378049593308	-1.141439092992797	-2.2841767278704235	11.355915066232862	-34.023221180460716	23.755612910577696	-24.528804637376066	-25.52586621291309	-0.7731917267983697	-1.7702533023353944
11252	a135t	ti-05	01	126.5	0.5683567945819543	2.23553003661194	-10.831515004269786	32.35571082025356	-0.11795056270836232	-2.235604432276313	11.19678254849017	-33.527039660455536	0.13886514140462383	-1.1414295692330663	-2.2834767543087366	11.365153683763342	-34.01821773120023	23.759725852595718	-24.54494696554542	-25.509613576396735	-0.7852211129497029	-1.7498877238010166
11253	a135t	ti-05	01	127.0	0.5706900805904733	2.236182325557873	-10.842450003021085	32.354618290776514	-0.11893968011042944	-2.237005152501367	11.18674488166016	-33.53408756486401	0.14027841752863424	-1.1412546475765044	-2.284356574963066	11.360491590471584	-34.017049676809044	23.748350613313303	-24.56300909828701	-25.511479228286557	-0.8146584849737089	-1.7631286149732546
11254	a135t	ti-05	01	127.5	0.5719895767367799	2.236235417116356	-10.847346231752974	32.35060826453321	-0.11946437601855465	-2.2355520869501864	11.193028409172307	-33.535399392405154	0.14116455522165378	-1.143772547392341	-2.2845003385916622	11.369548993281501	-34.012186873569846	23.73949744989659	-24.556222890979935	-25.49892118953557	-0.8167254410833458	-1.7594237396389794
11255	a135t	ti-05	01	128.0	0.5734476628376576	2.236822064187672	-10.84407359267014	32.34383338546645	-0.11908352087517675	-2.2350757723882397	11.188360497926464	-33.53586692407086	0.14196680714151882	-1.1443161819133132	-2.2840141634158924	11.385186408926042	-34.01317098433018	23.736581856983985	-24.559698912266295	-25.482867257895684	-0.8231170552823102	-1.7462854009116988
11256	a135t	ti-05	01	128.5	0.5730609632670259	2.236471269029443	-10.852190356015123	32.34247825696815	-0.12012934570866936	-2.2327983711092694	11.190206102379872	-33.53435677295845	0.1421044650299961	-1.144556503389124	-2.2825914113635712	11.373349360518286	-34.01987720674517	23.72675916998247	-24.554973922366525	-25.500614797712554	-0.8282147523840564	-1.7738556277300859
11257	a135t	ti-05	01	129.0	0.5730594554787118	2.2333459645683025	-10.853753073281823	32.34430816869729	-0.1208665474410255	-2.2305802311281813	11.181991981681207	-33.52906857383362	0.1430507825016341	-1.1458088883562212	-2.28387555289149	11.376727769678853	-34.027681269781276	23.723901059983767	-24.55547258821998	-25.50757848587142	-0.8315715282362142	-1.783677425887653
11258	a135t	ti-05	01	129.5	0.5748574273380782	2.233363592902005	-10.860300429650378	32.349274960978406	-0.12172880947832963	-2.2297343082064787	11.167932450643447	-33.530661687676016	0.14384165669322205	-1.1489347742593654	-2.287638504326782	11.384060360005044	-34.03193789572011	23.722338124230035	-24.570350698024154	-25.509593386963136	-0.8480125737941187	-1.787255262733101
11259	a135t	ti-05	01	130.0	0.5765982002738181	2.23354774883176	-10.865401573632225	32.351397310817774	-0.12311293573331986	-2.227095226833902	11.16941799951308	-33.53205293362994	0.14586669190495416	-1.1507836902869366	-2.2886213285836665	11.391929770152814	-34.03022007751138	23.719543486017308	-24.56697640477913	-25.50109712595535	-0.8474329187618217	-1.7815536399380427
11260	a135t	ti-05	01	130.5	0.5779515166261151	2.237520525485827	-10.868695743213092	32.357955322581994	-0.12394045725616037	-2.2248674910302517	11.165514576554335	-33.52842092177523	0.14761502291746337	-1.1529218931186602	-2.2909130514840377	11.398303209853978	-34.03089427149927	23.72678010485473	-24.564099270589843	-25.498474489621877	-0.8373191657351136	-1.771694384767148
11261	a135t	ti-05	01	131.0	0.5784307167382017	2.2390750662669565	-10.869588179344866	32.35988207545769	-0.12466568014493722	-2.2234846572047684	11.165127984764608	-33.53180767005288	0.14907132396826395	-1.1555582628860166	-2.293286780796352	11.398018153961754	-34.03386834470587	23.72936896237978	-24.56575869866971	-25.506264517688287	-0.8363897362899309	-1.7768955553085064
11262	a135t	ti-05	01	131.5	0.5802548098530763	2.2395680640857636	-10.871981137641912	32.36532061026131	-0.1254713216578546	-2.222709918820754	11.15730213246342	-33.531439511577055	0.15048264538064485	-1.1588954877179427	-2.2932779833592174	11.397455743264402	-34.03291566566796	23.73290753670516	-24.5718359742116	-25.507378583627638	-0.8389284375064392	-1.7744710469224785
11263	a135t	ti-05	01	132.0	0.581669884675557	2.2396138843038362	-10.882081802075557	32.36291457153997	-0.12560949394356685	-2.2266025264939113	11.153487770527613	-33.530899499282974	0.1525475427311958	-1.1614953153371812	-2.2948900229336457	11.39770382418132	-34.03703141128058	23.720446653768246	-24.577076206461644	-25.51404304069453	-0.8566295526933985	-1.7935963869262856
11264	a135t	ti-05	01	132.5	0.5822161555150959	2.237391706602547	-10.883561336427718	32.36195539398398	-0.12584551695250953	-2.2265425169021147	11.155763879363496	-33.529060298776415	0.1536266383594374	-1.1628341689399577	-2.291821108422083	11.396317107425235	-34.04039436094487	23.715785764158813	-24.572057814908106	-25.516516375366585	-0.8562720507492934	-1.8007306112077721
11265	a135t	ti-05	01	133.0	0.5830398132239356	2.2364450253756587	-10.876825758387218	32.36874444845383	-0.1258935134693929	-2.2288438320748147	11.153434801929071	-33.535129417832344	0.1541397299514057	-1.1616757848230397	-2.2954999524953466	11.394365521567996	-34.038227922507026	23.72836371544227	-24.582292231496073	-25.51799832503348	-0.8539285160538022	-1.7896346095912108
11266	a135t	ti-05	01	133.5	0.5831017191658939	2.2386879080095063	-10.87375218583932	32.37294410767847	-0.12573904505646438	-2.2274361792795094	11.153292225368206	-33.53832627352672	0.15496589049673895	-1.1612463867418035	-2.298836657263727	11.386898026593277	-34.03115819750259	23.73787982984866	-24.583243381997747	-25.521241495748953	-0.8453635521490881	-1.7833616659002942
11267	a135t	ti-05	01	134.0	0.5840976259705974	2.2385935096397143	-10.866435525030319	32.3822376025822	-0.1258166974882031	-2.2255846114068687	11.151825833423244	-33.53523521256053	0.1553963483859728	-1.1596198463154423	-2.299320063025558	11.388086901839962	-34.02608104477613	23.754395587191595	-24.579414339646384	-25.512836426306567	-0.8250187524547883	-1.7584408391149715
11268	a135t	ti-05	01	134.5	0.5870321590013532	2.236538434370811	-10.87020967414458	32.385148400333186	-0.12577786225309734	-2.224574188552756	11.149998286770858	-33.53928319493289	0.15614620191536777	-1.1582243638150813	-2.300770162781337	11.393482761406572	-34.028773690388455	23.751477160559418	-24.583490757052516	-25.50725329657695	-0.8320135964930984	-1.7557761360175306
11269	a135t	ti-05	01	135.0	0.589179668982808	2.236906926982208	-10.864052576685763	32.38786651940372	-0.1260930424312596	-2.2243823752802134	11.158749781694889	-33.545434144453885	0.1567365901860515	-1.1557898751813493	-2.2989537371047213	11.39208943723176	-34.02626568982366	23.760720869700165	-24.58042319028442	-25.49974019589516	-0.8197023205842555	-1.7390193261949953
11270	a135t	ti-05	01	135.5	0.5911654691554215	2.235692285926111	-10.858269014313533	32.392860654889844	-0.12589450702296057	-2.226428609884757	11.158491539698034	-33.54662524165351	0.15675867402336205	-1.152614087155069	-2.2971945740000193	11.383921406065145	-34.02219809128444	23.770283926502422	-24.583698144839833	-25.49691987721896	-0.8134142183374102	-1.7266359507165383
11271	a135t	ti-05	01	136.0	0.5925229638304909	2.2345052897219873	-10.85412289434871	32.395823036720195	-0.12564936964007256	-2.2296472034682235	11.159771963813704	-33.537764341410316	0.15683656294788734	-1.1492059821226708	-2.2979048797977186	11.385568436738154	-34.0182243074223	23.776205432093473	-24.576452387757023	-25.487243768774047	-0.8002469556635496	-1.7110383366805735
11272	a135t	ti-05	01	136.5	0.5957477549769986	2.2333776887303145	-10.854009570858796	32.40558154968002	-0.12558585070171777	-2.2272561230758683	11.162954343191084	-33.52360056071727	0.15762100180302138	-1.1483276441524526	-2.29893477873644	11.392049616640103	-34.016027510342894	23.78494966755154	-24.555867189500752	-25.475492561614686	-0.7709175219492117	-1.690542894063146
11273	a135t	ti-05	01	137.0	0.598518881419524	2.233072911745365	-10.851118994588605	32.41628231880923	-0.12551046363736024	-2.2280778498264207	11.167051112611238	-33.51899383569896	0.15872922129338735	-1.147469201143229	-2.2979615222422187	11.383385151051323	-34.01368751819002	23.79823623596599	-24.54680181525811	-25.47721420910462	-0.7485655792921193	-1.678977973138629
11274	a135t	ti-05	01	137.5	0.6008452399607154	2.2327176507473605	-10.842255656937377	32.421124758860486	-0.1253209334468999	-2.2266197305512114	11.168546706056214	-33.52340777896989	0.1594897245540067	-1.1471520711113776	-2.2970619032464263	11.385629570669787	-34.00873072022714	23.811586752670472	-24.547312012357782	-25.466469883954442	-0.7357252596873103	-1.6548831312839702
11275	a135t	ti-05	01	138.0	0.6031264170932769	2.2317683299053046	-10.835802279526579	32.423069586081326	-0.12543829742311288	-2.228858851339903	11.171748925339564	-33.524508502380826	0.15986414916434008	-1.1462014191832817	-2.295847853949559	11.393334113218216	-34.00754851094809	23.81903563646005	-24.54719257663994	-25.45313725376944	-0.7281569401798897	-1.6341016173093905
11276	a135t	ti-05	01	138.5	0.6063024996187949	2.231731403646687	-10.834314725754293	32.42027118274683	-0.12540554465114492	-2.228002436034966	11.16883167891455	-33.52169980927895	0.16072617395089833	-1.1455356484305033	-2.293513346588902	11.402690705361556	-34.01055191535006	23.817687860639225	-24.54554993709961	-25.44060770538911	-0.7278620764603865	-1.6229198447498838
11277	a135t	ti-05	01	139.0	0.6076958727425341	2.230614378880566	-10.828438372491776	32.421389559725064	-0.1251825669895491	-2.2276672059215006	11.170915238268076	-33.52660576779876	0.16125317039997064	-1.1439512505552407	-2.292237758334097	11.404355584737244	-34.012174768399426	23.823565566113853	-24.547287132041767	-25.436312319808984	-0.7237215659279137	-1.6127467536951308
11278	a135t	ti-05	01	139.5	0.6110051458603223	2.2296724980177336	-10.827080220490872	32.425047082826964	-0.12469308034756074	-2.227694170710109	11.172570773545882	-33.5262188414817	0.16293315449381535	-1.1423505776187324	-2.290969722658345	11.398141721859071	-34.01644125074411	23.827639360353825	-24.543102164499672	-25.440614683301792	-0.7154628041458473	-1.6129753229479675
11279	a135t	ti-05	01	140.0	0.6127498683711042	2.2304556468744487	-10.817690432042495	32.431023452790676	-0.12475952932197261	-2.227150421186543	11.168509151935822	-33.52829433475598	0.163421972606963	-1.1429270911921652	-2.2903208890362334	11.401821104769986	-34.01859895051442	23.84378866762263	-24.548273160721706	-25.43727595760173	-0.704484493099077	-1.5934872899791017
11280	a135t	ti-05	01	140.5	0.6149585985492897	2.2316345676119376	-10.818959172174258	32.43695020725178	-0.12531787263324512	-2.2286621499952375	11.174648717510305	-33.525111166663486	0.16415812597857982	-1.1436777328106618	-2.289980379661197	11.39772140063796	-34.02240763217041	23.849625602689464	-24.54028434580308	-25.44338574545502	-0.690658743113616	-1.5937601427655572
11281	a135t	ti-05	01	141.0	0.6159360792454333	2.2317119424446794	-10.811263379598309	32.43772318455085	-0.12574358984906364	-2.2277509266652014	11.179804374888342	-33.52606913129607	0.16435103994401495	-1.143316888632928	-2.2918210458858423	11.397406876041002	-34.02762762624928	23.85817174739722	-24.53540823297798	-25.44942260548161	-0.6772364855807602	-1.5912508580843934
11282	a135t	ti-05	01	141.5	0.6170555587554574	2.229750937310447	-10.80637334572108	32.438623907717876	-0.12588172526990293	-2.2273108567294866	11.18465488177644	-33.52488455624038	0.1645544816324002	-1.1434111101062308	-2.292086929018807	11.394475594156425	-34.02628485534124	23.86200149930724	-24.52886777483093	-25.450251741554393	-0.666866275523688	-1.5882502422471525
11283	a135t	ti-05	01	142.0	0.6173549454448112	2.2308347054455564	-10.796391713804004	32.444179595261176	-0.12588351556932512	-2.2282515581184112	11.192088292418346	-33.526769299859055	0.16425915244543263	-1.1433462843763118	-2.293996679864963	11.398337142540438	-34.0257427039179	23.87862258690273	-24.524556928683012	-25.447393580173923	-0.6459343417802828	-1.568770993271194
11284	a135t	ti-05	01	142.5	0.6186979440665525	2.2316642023300326	-10.799780777201917	32.44941429112197	-0.12659719971466116	-2.2271037497888577	11.197984929604031	-33.52814448752739	0.16542367262250163	-1.1428561812410978	-2.2930717018164173	11.401198650795678	-34.0225287185309	23.88129771625008	-24.518436834804376	-25.438560006726185	-0.6371391185542947	-1.5572622904761033
11285	a135t	ti-05	01	143.0	0.6189367492323647	2.2353953980651524	-10.801857816162412	32.45456191167818	-0.12752596249780493	-2.228469392547369	11.198860541761746	-33.52592613329946	0.16587372255231161	-1.1430793272179496	-2.29382267041454	11.403030686908213	-34.02049387841125	23.888099493580917	-24.51718722403057	-25.435428439903163	-0.6290877304496547	-1.5473289463222457
11286	a135t	ti-05	01	143.5	0.6198006544510312	2.236227711224954	-10.795853797758088	32.461935020162706	-0.12834916399204915	-2.229479022966109	11.205457691126178	-33.528960012429174	0.16652286519961365	-1.1449511479182046	-2.295182631156476	11.398688835493761	-34.013758423168824	23.90230893362957	-24.51480764306154	-25.435402712298714	-0.6124987094319714	-1.5330937786691443
11287	a135t	ti-05	01	144.0	0.6210076365305792	2.2346192298257876	-10.79443405083458	32.468857308485596	-0.1289144760448158	-2.2326426782989457	11.210477896069852	-33.528264628047324	0.16729073494752383	-1.1461195859581463	-2.296577358289568	11.404099214392504	-34.01012600345895	23.909042487476803	-24.51205315137371	-25.427716096783584	-0.6030106638969066	-1.5186736093067807
11288	a135t	ti-05	01	144.5	0.6220575304578848	2.2374372513237533	-10.786017796926169	32.47227434623214	-0.12890561152784696	-2.2342606202152306	11.211832104116846	-33.525367380185955	0.16802557271776555	-1.147641272813902	-2.2971204949612916	11.409273990411014	-34.01138251070561	23.923693800629724	-24.50867593509442	-25.424812757611903	-0.5849821344646955	-1.5011189569821788
11289	a135t	ti-05	01	145.0	0.6235772624935628	2.234723765532688	-10.779857388490502	32.47127459847036	-0.12921827705753056	-2.233331318729898	11.21286311349877	-33.52414586682711	0.16902401837789502	-1.1489735202961946	-2.295992867324947	11.412219096007716	-34.00819529353201	23.926140975512546	-24.504808330737877	-25.417365322651875	-0.5786673552253312	-1.4912243471393296
11290	a135t	ti-05	01	145.5	0.6270987611579493	2.235444952334604	-10.780500400391862	32.48112965499012	-0.1298659002846787	-2.2330109968266063	11.212146641350635	-33.52981867237519	0.1694060037625114	-1.1490276843592793	-2.2952151524385793	11.421671436418334	-34.012198520750644	23.93607420693286	-24.51114292437333	-25.40767115997222	-0.5750687174404696	-1.4715969530393593
11291	a135t	ti-05	01	146.0	0.6296594256183524	2.2352330764332486	-10.775621147481761	32.48732242923685	-0.13036820808781768	-2.231632637797854	11.2151331786169	-33.529769324465015	0.17009798057330708	-1.149020209702992	-2.297295369037929	11.420169663523971	-34.01165503735694	23.946934358188336	-24.50653901116048	-25.408141526955536	-0.5596046529721441	-1.4612071687671992
11292	a135t	ti-05	01	146.5	0.6328378720351816	2.233284495416118	-10.766562642227077	32.498485491655266	-0.13064154622736518	-2.2328386214006803	11.212560489636065	-33.52636884665801	0.17044660150226318	-1.1488707221410497	-2.2960546572744573	11.413872179022	-34.007880684461924	23.96520734484431	-24.506841923147725	-25.40609601282025	-0.541634578303416	-1.4408886679759405
11293	a135t	ti-05	01	147.0	0.6336748200133887	2.233244366825895	-10.767199726912747	32.50533724111505	-0.1320087210145528	-2.2347740805640663	11.204001543031387	-33.524910362649194	0.17079798299943091	-1.1483922452541655	-2.2948467006423754	11.41550494076924	-34.011995152313304	23.9713818810282	-24.516893638196997	-25.406054337427214	-0.5455117571687964	-1.4346724563990136
11294	a135t	ti-05	01	147.5	0.6351459667930294	2.233440167046676	-10.765557168021388	32.51208064942106	-0.13343410503202094	-2.2376858548624985	11.19863987458885	-33.52205947194542	0.17082267034548598	-1.1481608404087604	-2.2938209666856246	11.41400302630918	-34.016076766080516	23.979963648446347	-24.523716886905603	-25.40890958007269	-0.5437532384592565	-1.4289459316263446
11295	a135t	ti-05	01	148.0	0.6356670439773913	2.232509896882741	-10.765801604515817	32.5144694179349	-0.13442995283953674	-2.2382843089313336	11.208039608787823	-33.51939271877637	0.17064533606807245	-1.1477107735040608	-2.2942987156574137	11.408393807604428	-34.017130585564054	23.98117771030182	-24.513422035691345	-25.415079223143707	-0.5322443253895237	-1.433901512841885
11296	a135t	ti-05	01	148.5	0.6360028161856358	2.2323444625234923	-10.753234761085434	32.51114162410518	-0.1349854212627051	-2.239581821413166	11.20443488497847	-33.51375403409685	0.17095160380019445	-1.148304209182727	-2.2934968944553655	11.399996646166867	-34.01640501778907	23.990251325543237	-24.512934787994055	-25.42220665907466	-0.5226834624508179	-1.4319553335314232
11297	a135t	ti-05	01	149.0	0.6381751944945225	2.2290487010578706	-10.74566054708989	32.50838218795581	-0.13578837383484432	-2.240141168168769	11.198324855729222	-33.50834256137155	0.17088455379542178	-1.1464491601393718	-2.294942775339084	11.397120021024097	-34.01624016592452	23.99177034192379	-24.51506269385052	-25.42233688588436	-0.523292351926731	-1.4305665439605697
11298	a135t	ti-05	01	149.5	0.6388514558851468	2.2298197333456193	-10.752900368976636	32.5101928980528	-0.1359240495137657	-2.239518309739118	11.204368593360483	-33.50500706531245	0.17102506657057698	-1.1459441583217833	-2.294335562328265	11.399200074720103	-34.01314911789712	23.987112262421782	-24.50505576463427	-25.415377307941924	-0.5179435022124892	-1.428265045520142
11299	a135t	ti-05	01	150.0	0.6399922144380455	2.2297555829707036	-10.748404981096863	32.50875693272785	-0.13592699517019013	-2.2396091992497045	11.1992269955785	-33.499978164775854	0.17073326564292862	-1.1466759970392502	-2.2935934610861763	11.39511720786184	-34.009916902028884	23.99010753460169	-24.50555409797432	-25.415076937854423	-0.5154465633726275	-1.4249694032527316
11300	a135t	ti-05	01	150.5	0.6415828164987696	2.230416925359886	-10.744875144792118	32.50675351760081	-0.13632759657809784	-2.2413812273569307	11.20815369096813	-33.497699551281556	0.17042343274153457	-1.1472707149204668	-2.2919281309425408	11.384489694098443	-34.005939845646374	23.99229529816858	-24.496831251506922	-25.419066180912168	-0.5045359533383404	-1.426770882743586
11301	a135t	ti-05	01	151.0	0.6420739545296755	2.229696971330095	-10.751047268745506	32.506195027562164	-0.13707373711278645	-2.2414872192075905	11.201666760933065	-33.496193194330125	0.1704012602595613	-1.1468767187412638	-2.28995550785461	11.384954110762896	-34.00372346327226	23.984844730146754	-24.502686129457878	-25.41352762457556	-0.5178413993111235	-1.4286828944288068
11302	a135t	ti-05	01	151.5	0.6421033922140048	2.2287896978602726	-10.75180307039952	32.505525592083835	-0.1378379153259108	-2.24132255179484	11.208595400469006	-33.49409231995954	0.17075155675070494	-1.1458066135532163	-2.291149709368	11.370782155662974	-34.00218956925715	23.98251221954459	-24.49390582986058	-25.426260344301387	-0.5113936103159915	-1.443748124756798
11303	a135t	ti-05	01	152.0	0.6428892412668908	2.228820750290727	-10.755201885563705	32.50908429492258	-0.13794849051751346	-2.2413738698562113	11.20776884336906	-33.494713500239016	0.17065197331832838	-1.1461153442787917	-2.2918519894475047	11.365376529472803	-34.00374397759008	23.982703159649603	-24.49561504392535	-25.43344554057668	-0.5129118842757485	-1.4507423809270783
11304	a135t	ti-05	01	152.5	0.6446509835855662	2.2289287135433553	-10.755369160310188	32.50972768883543	-0.13848910513242235	-2.24203990267765	11.207413547634287	-33.49321524622399	0.1710620762425893	-1.1464806878615843	-2.292535472238141	11.362153794071991	-34.00093272620021	23.9832872420686	-24.495268630157188	-25.433144108642377	-0.5119813880885893	-1.4498568665737785
11305	a135t	ti-05	01	153.0	0.6443443148232388	2.2310292863548966	-10.754403243314265	32.51129131986361	-0.13875042319016737	-2.243350278780469	11.20968175761278	-33.491887019093376	0.1710161540570354	-1.146649040757318	-2.2917483999283776	11.357370290075066	-33.99917291688015	23.98791736290424	-24.4932898093942	-25.43585575266754	-0.5053724464899574	-1.4479383897632978
11306	a135t	ti-05	01	153.5	0.6444433249526611	2.2305706046290865	-10.754059377481761	32.51884849633088	-0.13883413036168912	-2.245718436319993	11.20479884258216	-33.49200788027153	0.17165350910997632	-1.1463366467383538	-2.2916657770099396	11.357722282429162	-33.99641349399796	23.99535972347821	-24.500108095261073	-25.432250310364434	-0.5047483717828634	-1.436890586886225
11307	a135t	ti-05	01	154.0	0.6452324963664227	2.2311476133310775	-10.758807134398024	32.52122858870734	-0.13924742109412788	-2.2456610385881604	11.212276888600154	-33.49656162461822	0.17158420231829044	-1.144912805446589	-2.292450730019726	11.356388757088764	-33.99195778587569	23.99356906764039	-24.497608993382062	-25.42770006788682	-0.5040399257416723	-1.4341310002464311
11308	a135t	ti-05	01	154.5	0.6446023828270238	2.2328608606607707	-10.756559463237522	32.52658761136058	-0.13995215855319174	-2.246562641683356	11.213334190911757	-33.49402099393982	0.1717371776635765	-1.1425652861217355	-2.291927379172679	11.349656981004946	-33.989644091439715	24.002889008783832	-24.495464425601032	-25.429877392902156	-0.49257541681719985	-1.4269883841183244
11309	a135t	ti-05	01	155.0	0.6443756704054617	2.2338952575212385	-10.747232790440826	32.5293042364255	-0.14024302698966976	-2.2473181195255574	11.213317416301985	-33.49364148088982	0.171930358669177	-1.1409174293820121	-2.2911009632712496	11.338903433229424	-33.986985034971944	24.015966703505917	-24.495954852433886	-25.435724323990318	-0.47998814892796915	-1.4197576204844005
11310	a135t	ti-05	01	155.5	0.6449852106636516	2.2326310778633416	-10.749560658874554	32.533063452670085	-0.14087642837641276	-2.2473499602936844	11.217355439718922	-33.49551492598513	0.17169015883679156	-1.1404177883498914	-2.2894555903148497	11.337997613046246	-33.98475542490729	24.016133871658873	-24.49469571609951	-25.431645979862136	-0.47856184444063743	-1.415512108203263
11311	a135t	ti-05	01	156.0	0.6456990263341718	2.2310483319960963	-10.752536091423606	32.53301486329689	-0.14191856763458063	-2.2473110214540455	11.216252526749381	-33.498417196503574	0.17168601446946033	-1.1406832803166325	-2.2885941442714466	11.333589729033966	-33.97906023247904	24.011527103869383	-24.49970824437336	-25.429048901698984	-0.48818114050397554	-1.4175217978296004
11312	a135t	ti-05	01	156.5	0.6484386496060369	2.228928846115902	-10.758864525919211	32.53174324108892	-0.14225153513061567	-2.249362252408611	11.21190775708853	-33.495806272005645	0.1727405794985036	-1.1388544529762845	-2.286566740095918	11.341467753102467	-33.98110509463241	24.00180756128561	-24.502771722957835	-25.416619884996113	-0.5009641616722256	-1.4148123237105033
11313	a135t	ti-05	01	157.0	0.6494592732056695	2.2288668740699786	-10.75181713358215	32.52937314401644	-0.14308711804763674	-2.250672997356335	11.208663163823335	-33.49213930703559	0.17356190961881177	-1.1369024006857593	-2.287147796908399	11.345326918890162	-33.98054284971968	24.006422884504268	-24.503674348997418	-25.40980685521801	-0.49725146449315005	-1.4033839707137439
11314	a135t	ti-05	01	157.5	0.6515070167485552	2.2279692588170135	-10.75532641216794	32.521168803950914	-0.1437589221431313	-2.2544596699939303	11.209396459654876	-33.48374973255856	0.1744339624224066	-1.1369248716165201	-2.281864326677663	11.342351683997245	-33.97765149548147	23.993811650599987	-24.49813790261834	-25.402581993029848	-0.5043262520183518	-1.408770342429861
11315	a135t	ti-05	01	158.0	0.6534358781087031	2.2292940290129364	-10.762679979433573	32.51956921113988	-0.14464122431157578	-2.255626084696929	11.215978359776216	-33.47841807486426	0.17436258416925535	-1.1364989031608992	-2.2814161240296023	11.338042200134005	-33.97014976656097	23.986183260719244	-24.488344439927292	-25.396586715508768	-0.5021611792080485	-1.410403454789524
11316	a135t	ti-05	01	158.5	0.65564144336099	2.2274357861160805	-10.763370041112674	32.51517357270524	-0.14544481384647343	-2.257539284050423	11.220365330189416	-33.47704852494431	0.17446671356025095	-1.1366365370718485	-2.2800469830053904	11.344181886133786	-33.96747249583148	23.979239317708643	-24.48520057909154	-25.38433268641394	-0.5059612613828968	-1.4050933687052982
11317	a135t	ti-05	01	159.0	0.6565076982216207	2.22585050888947	-10.767941482052692	32.51547127227212	-0.14622410153608534	-2.2631482422848266	11.214922829221406	-33.47809566043748	0.1742057683170709	-1.1359229065322412	-2.278961440490564	11.345512407652693	-33.96776242037151	23.973380299108904	-24.498339406719918	-25.380626661519997	-0.5249591076110143	-1.4072463624110938
11318	a135t	ti-05	01	159.5	0.6578861350919039	2.2248562701977943	-10.770659311714127	32.515737280596525	-0.14818538959106234	-2.2679473606015303	11.211699920604886	-33.478381664481525	0.1741799521672812	-1.1361321090313632	-2.2789463311276297	11.34299782386437	-33.96191099182483	23.969934239080192	-24.508634541901948	-25.37610547302755	-0.5387003028217556	-1.406171233947358
11319	a135t	ti-05	01	160.0	0.6600132994560527	2.2234991327380205	-10.764034940120006	32.518491407793576	-0.1499258273149687	-2.2688922268687777	11.210117075470416	-33.480134729276216	0.174018814087018	-1.1363451499892376	-2.277191899928822	11.339718806873707	-33.95623344282782	23.97795560041159	-24.51481689390253	-25.370038386416123	-0.53686129349094	-1.3920827860045328
11320	a135t	ti-05	01	160.5	0.661523156434879	2.224192566776087	-10.76567432091835	32.51715751895555	-0.15108423888089184	-2.270749149535093	11.208890476309003	-33.484043820082526	0.17428136935742622	-1.1365953965226268	-2.279200921371787	11.331564374640697	-33.94658083015056	23.975675764813285	-24.52270536283208	-25.369289616969397	-0.5470295980187956	-1.3936138521561112
11321	a135t	ti-05	01	161.0	0.6619202089164777	2.224423613239324	-10.766295107506268	32.52165778222471	-0.15190109016256448	-2.2698859753606486	11.208523747613876	-33.48590869422706	0.17446980104386617	-1.1371600520914535	-2.2810271479030892	11.330081400798964	-33.940551208211104	23.979786287957765	-24.524702211092528	-25.36673679849021	-0.5449159231347629	-1.3869505105324436
11322	a135t	ti-05	01	161.5	0.6630356808334952	2.2241403860902116	-10.767357620181683	32.52955938108866	-0.1534378619695899	-2.269602986145182	11.210898329009089	-33.49163824724586	0.174428084032782	-1.136142472252915	-2.2816967653464246	11.327412111201241	-33.93812156609669	23.98634214699719	-24.52935268231876	-25.365513011661292	-0.5430105353215708	-1.379170864664104
11323	a135t	ti-05	01	162.0	0.6635321105638351	2.226836026117623	-10.771528741012995	32.53398850739442	-0.15437558003992374	-2.2714841844118605	11.221194923643447	-33.492620950682195	0.1741561156791294	-1.1353734363470755	-2.28342886586141	11.324549560211837	-33.934443065194465	23.989295792499046	-24.523129675811404	-25.365163696627278	-0.5338338833123579	-1.3758679041282313
11324	a135t	ti-05	01	162.5	0.6656257100663858	2.226713530709246	-10.773008370957116	32.53904577328756	-0.15636423495791796	-2.2733120011565795	11.225125600420725	-33.49892594980252	0.17392674769386154	-1.135683830965898	-2.2832270304830287	11.327331813872123	-33.927280445730005	23.99275093303969	-24.529549837802428	-25.353233783240423	-0.5367989047627368	-1.3604828502007322
11325	a135t	ti-05	01	163.0	0.6662568142326468	2.227169083542427	-10.776608861300428	32.5405311992516	-0.15751504441965009	-2.2742234334811466	11.223753515664205	-33.50117208913497	0.1739215402593618	-1.137585769445759	-2.2842354250739856	11.325549496226483	-33.924631212555774	23.991091421493604	-24.5352355111122	-25.35464609661639	-0.5441440896185981	-1.363554675122785
11326	a135t	ti-05	01	163.5	0.6672296312071702	2.2265108065908255	-10.783464153112579	32.54134660167193	-0.15925717412233606	-2.275159963611559	11.223314031381515	-33.50281177303641	0.17435723601772662	-1.1404974541579156	-2.285421444109211	11.325600635117265	-33.924820600071136	23.98439325515018	-24.53955764337107	-25.357909232013828	-0.5551643882208879	-1.3735159768636471
11327	a135t	ti-05	01	164.0	0.6680212013505835	2.2252972029086813	-10.782928713461173	32.545891458828834	-0.1606654756772004	-2.2756898081754655	11.227152668244392	-33.50894656574988	0.17421979285029202	-1.143703561936024	-2.2863947403512084	11.325896720726984	-33.92342985993876	23.988259948276344	-24.543929388507866	-25.35961024014842	-0.5556694402315223	-1.3713502918720764
11328	a135t	ti-05	01	164.5	0.670788614636934	2.222830825455643	-10.790481727940898	32.55033996653725	-0.16249887065988844	-2.2762867293353777	11.224926956875349	-33.51370158978551	0.17419091858717853	-1.1458320484414146	-2.28386580796068	11.324996481253208	-33.92719319432619	23.982689064051996	-24.55336931431825	-25.361105954838145	-0.5706802502662534	-1.3784168907861485
11329	a135t	ti-05	01	165.0	0.672760147683964	2.222172116493135	-10.787255040583831	32.55155611811229	-0.16395132426815187	-2.276958016089298	11.229694616189324	-33.51712554545453	0.1742792390489126	-1.1468676375193831	-2.2836671048747568	11.322962584007783	-33.92613718497594	23.986473194021592	-24.554061030573745	-25.360949195678337	-0.5675878365521534	-1.3744760016567454
11330	a135t	ti-05	01	165.5	0.6737445469407054	2.2218074897827123	-10.780243956864025	32.551092687869485	-0.1651131650032879	-2.2764048942310433	11.22737838536924	-33.519415689392346	0.17418686276930773	-1.149255636827227	-2.2831285860373884	11.313240202196175	-33.926344172855195	23.99265622078817	-24.55936850048813	-25.371743646582928	-0.56671227969996	-1.3790874257947578
11331	a135t	ti-05	01	166.0	0.6735869422916083	2.2213085936735864	-10.784015533520781	32.55299704642662	-0.1655966210104222	-2.2746098736448586	11.236541061289993	-33.52258806165388	0.17407032085528631	-1.150242872533238	-2.2805774723513044	11.307077964105197	-33.92303118745537	23.990290106579423	-24.55218317416388	-25.373186625943113	-0.5618930675844567	-1.3828965193636904
11332	a135t	ti-05	01	166.5	0.6743186332187656	2.22032294375092	-10.781644952456897	32.55627034789123	-0.16775546129229232	-2.274149352810742	11.23708037349711	-33.519645259547204	0.17407863569443233	-1.151556965225776	-2.2794645677540535	11.30374824642183	-33.91422165135345	23.99494833918525	-24.550391064458697	-25.367176304692688	-0.5554427252734477	-1.372227965507438
11333	a135t	ti-05	01	167.0	0.6741617717764355	2.220081602259211	-10.775767491052964	32.5564732348687	-0.1699048980176616	-2.2756181356872984	11.231550416195613	-33.51755791714849	0.17427194334087462	-1.153891340844861	-2.278937715471281	11.304775175623915	-33.91176711338317	24.000787346074944	-24.557258591316963	-25.365659222298962	-0.5564712452420189	-1.3648718762240186
11334	a135t	ti-05	01	167.5	0.6743461371751093	2.2208732589290308	-10.769917065302232	32.55606324083211	-0.17109478125881775	-2.279911472617035	11.231883574787087	-33.518483355882296	0.17432610987265584	-1.155892014103149	-2.28237657722966	11.303320380254053	-33.90727475377935	24.007019434458908	-24.563279925098406	-25.367876827682995	-0.5562604906394988	-1.3608573932240873
11335	a135t	ti-05	01	168.0	0.6745782565173667	2.2217704920846244	-10.774317128676593	32.558593902404084	-0.1728145550460589	-2.2785943566342985	11.232476542183084	-33.511398725046654	0.17432502552932655	-1.1572281303479066	-2.283354916759676	11.303365700412398	-33.9016135187335	24.006047265812114	-24.5560060690146	-25.364252608911315	-0.549958803202486	-1.3582053430992005
11336	a135t	ti-05	01	168.5	0.6743809966081065	2.223128781400283	-10.779334978742193	32.55720135912513	-0.1743363997173345	-2.2794919431050493	11.239035211096654	-33.511596390142884	0.17429890950422772	-1.1581403031652209	-2.287150314076658	11.30178201938503	-33.895481787176266	24.00099516178322	-24.552090612364385	-25.36460938842501	-0.5510954505811654	-1.3636142266417899
11337	a135t	ti-05	01	169.0	0.6742727597087043	2.222811869429272	-10.780900986279018	32.56083509295296	-0.17490287183926084	-2.2799271661635347	11.233286357276798	-33.51300580186189	0.1742107338611843	-1.1586031140041542	-2.286003463899174	11.293091632417495	-33.8884248760753	24.002745976103217	-24.5603387487267	-25.365667061852427	-0.5575927726234831	-1.3629210857492104
11338	a135t	ti-05	01	169.5	0.6746694564137805	2.22072338189343	-10.780336049652169	32.56241428863954	-0.17628241580237075	-2.281918490568967	11.239977052126797	-33.510732919818615	0.17436462317593196	-1.1600883365340535	-2.2883651116085075	11.28441580179494	-33.88783345696542	24.0028016208808	-24.554592150887224	-25.377201646899255	-0.551790530006425	-1.3744000260184563
11339	a135t	ti-05	01	170.0	0.6744434307349934	2.218138229706146	-10.775657584917072	32.56574248463803	-0.17730699737343	-2.283724288396652	11.23911953032039	-33.511792084158145	0.17423359759837942	-1.1612578490216643	-2.290419591542924	11.286935808226875	-33.88317462866944	24.0082231294271	-24.559470242009454	-25.373472830272156	-0.5512471125823524	-1.3652497008450553
11340	a135t	ti-05	01	170.5	0.6740856463109755	2.2190338065653656	-10.773613401344981	32.565721330457784	-0.1784979935847989	-2.285482841706722	11.238670293290927	-33.51755779986243	0.17433585490136524	-1.1616569156030787	-2.2907896616875916	11.2863848034984	-33.87917954204408	24.011141735678166	-24.568532486961658	-25.371155669525375	-0.5573907512834921	-1.3600139338472097
11341	a135t	ti-05	01	171.0	0.6738929182654826	2.2217428141113653	-10.780283162920215	32.558428768780345	-0.17937587321504458	-2.2859858480078903	11.240522388272257	-33.52136878565518	0.17480724230136713	-1.1612018428430633	-2.291300327119767	11.291039833902866	-33.87316633408994	23.999888419971498	-24.57140087630449	-25.360735751884416	-0.571512456332993	-1.3608473319129182
11342	a135t	ti-05	01	171.5	0.6730098760069542	2.2199221837949077	-10.776238231389833	32.55433187761084	-0.18009899581568814	-2.2866265778187023	11.244736399964372	-33.52005061647861	0.17493579125841024	-1.1605916466963726	-2.2957808985870365	11.287294980561569	-33.86457704566972	23.998015830015916	-24.56710399889022	-25.360644734384604	-0.5690881688743055	-1.3626289043686874
11343	a135t	ti-05	01	172.0	0.6726927732996639	2.2181931964292536	-10.777295215932163	32.554378452085835	-0.18069466092461958	-2.2856087774971985	11.239427553193815	-33.518149316916045	0.17469695203502728	-1.1605761691879948	-2.297406338443745	11.279116282103805	-33.862814126758266	23.995276432582926	-24.57032825010902	-25.368987578986534	-0.575051817526095	-1.3737111464036076
11344	a135t	ti-05	01	172.5	0.6730601242845031	2.218859638699556	-10.783862346702612	32.55144601488897	-0.1809283220293537	-2.284117203714826	11.238560311133744	-33.521346584944446	0.174566787198374	-1.1613507201562863	-2.297346622605484	11.269177599634487	-33.86388368780304	23.98644330688591	-24.573265012356508	-25.38034330664582	-0.586821705470598	-1.3938999997599097
11345	a135t	ti-05	01	173.0	0.6729301171292114	2.2192609496565026	-10.782599868572376	32.55360237445521	-0.18143484446922675	-2.2829621373833486	11.242538783961319	-33.52311126387522	0.17445233624592907	-1.1617884307570125	-2.2980712081482584	11.265835509535693	-33.86290659939507	23.990263455539335	-24.570517125520553	-25.384000611635432	-0.580253669981218	-1.3937371560960976
11346	a135t	ti-05	01	173.5	0.6735545082487258	2.2180851810519533	-10.780797126315848	32.556682276259025	-0.18274300607684715	-2.2830828291890564	11.244990906009116	-33.52587087258871	0.17462872431353618	-1.162463092458316	-2.297382696068485	11.247039193339523	-33.8553485575209	23.99397033099513	-24.572077077531965	-25.39460064445945	-0.5781067465368359	-1.4006303134643225
11347	a135t	ti-05	01	174.0	0.6739021698005402	2.2194251807179044	-10.786471335948551	32.557199562234885	-0.18358550283505676	-2.2849506936544475	11.242651864935718	-33.52375557726752	0.174402896531763	-1.1644299041391462	-2.2977292601019537	11.24367321373891	-33.85027289759199	23.990153407004236	-24.575237012289545	-25.39485667829364	-0.585083605285309	-1.404703271289403
11348	a135t	ti-05	01	174.5	0.6734143762486269	2.219751939312084	-10.785786534601637	32.553960367157025	-0.1848732877489753	-2.2851435331759005	11.236808091408511	-33.52443241656908	0.17435462071405516	-1.1658526446935948	-2.298202758012271	11.247760217826883	-33.84714653293675	23.987925771867474	-24.583286525371385	-25.390027341567105	-0.5953607535039112	-1.4021015696996315
11349	a135t	ti-05	01	175.0	0.6727763938553519	2.218337920260939	-10.785844311918133	32.55644868189019	-0.18551951334821268	-2.2859427363953047	11.24048565045849	-33.523220655749796	0.17405591526841116	-1.1659915569392236	-2.2969739996942233	11.239191761177892	-33.84196590441592	23.988942290232995	-24.580141339766413	-25.392963306016128	-0.5911990495334187	-1.4040210157831332
11350	a135t	ti-05	01	175.5	0.6728143483515916	2.217689466904918	-10.795238100030563	32.561707587301136	-0.1864466716088238	-2.2878924379982455	11.238362596603341	-33.532068711605554	0.17400957279234647	-1.1671112815622737	-2.2965747272776187	11.237975468477115	-33.839021343257656	23.98415895417549	-24.594035651816935	-25.391917535268842	-0.6098766976414431	-1.4077585810933506
11351	a135t	ti-05	01	176.0	0.6722299518556235	2.2151537631819704	-10.800581954641318	32.56469029808723	-0.1868600625262326	-2.288553349456918	11.23907996641912	-33.536258290113125	0.17375938770164118	-1.1698262912302773	-2.298327095080434	11.23680433640807	-33.83344225863136	23.97926210662788	-24.598832347975517	-25.392561356678375	-0.6195702413476383	-1.4132992500504962
11352	a135t	ti-05	01	176.5	0.6708703115342424	2.211664801692703	-10.80001589807457	32.565322473386	-0.1873484560822949	-2.2914777290761807	11.245894692312325	-33.54072369536832	0.17333835425539595	-1.1721438466902336	-2.2978652771800876	11.240432797244983	-33.82973221391755	23.97697137700413	-24.600316833959077	-25.38843822900865	-0.6233454569549473	-1.4114668520045193
11353	a135t	ti-05	01	177.0	0.6705038108265987	2.211860328348771	-10.803159752334192	32.563830431803694	-0.1880292764872783	-2.2956722766783004	11.249412038479798	-33.541062705923025	0.17337178060738875	-1.1733412846623557	-2.2971715448203778	11.246455019966366	-33.826671367805965	23.972531007818272	-24.601980440001416	-25.380225366495733	-0.6294494321831436	-1.4076943586774604
11354	a135t	ti-05	01	177.5	0.6703075022650936	2.2123413093230817	-10.802200788264939	32.565479803144065	-0.18904164047785518	-2.299912386722494	11.246265683941152	-33.54412039647649	0.17318941930566	-1.1760833785202975	-2.2978099350648145	11.2461834330499	-33.822562689686656	23.975620324202207	-24.613619320430022	-25.379965067956775	-0.6379989962278145	-1.4043447437545673
11355	a135t	ti-05	01	178.0	0.6701147608569805	2.2119286409597554	-10.803772004443038	32.569879110397366	-0.1897709068758226	-2.302071566306828	11.243785355316636	-33.54714394669187	0.1727723094261123	-1.1787368918829364	-2.299045145044584	11.242958445463616	-33.81949870921686	23.97803574691408	-24.62242875513177	-25.384207539823784	-0.6443930082176905	-1.4061717929097028
11356	a135t	ti-05	01	178.5	0.6710187298697572	2.211985287008278	-10.810701927172241	32.57323206019908	-0.1905351283850125	-2.3042513213562286	11.241219358000755	-33.548611427251885	0.17244691438905635	-1.1805656894957897	-2.299690695760583	11.240230346549543	-33.814234906850274	23.974515420035118	-24.629731604603315	-25.383242215687346	-0.6552161845681965	-1.4087267956522282
11357	a135t	ti-05	01	179.0	0.6707893697015916	2.2122458611498113	-10.805960781627844	32.57338816025223	-0.19256850930806188	-2.304598587672622	11.240169521434789	-33.546523998944274	0.17230023684893858	-1.1819530824576403	-2.300381249096679	11.241820872196428	-33.80810067951512	23.979673239774197	-24.63122133764123	-25.377824769171422	-0.6515480978670318	-1.398151529397225
11358	a135t	ti-05	01	179.5	0.6718757966631842	2.2137326829851744	-10.80133212122897	32.57320641048733	-0.19463229039318442	-2.305375453902796	11.239022538307115	-33.54500356547532	0.17242905819060664	-1.182547710162564	-2.3001474968196747	11.242658382642555	-33.803196334730245	23.985606972243534	-24.63355971327358	-25.371357362406744	-0.6479527410300463	-1.38575039016321
11359	a135t	ti-05	01	180.0	0.6726826307701216	2.215458879580273	-10.79696415504499	32.572020106525734	-0.1962054901655619	-2.305704503530197	11.250574179480495	-33.5471051295588	0.1721329075684504	-1.1831519138972477	-2.2986027304139456	11.243744860908718	-33.803273351002055	23.99051483106102	-24.626308036205614	-25.368600503634408	-0.6357932051445943	-1.3780856725733877
11360	a135t	ti-05	01	180.5	0.6724142863920439	2.2194312147119795	-10.79735406618712	32.575652296186234	-0.19751371326728795	-2.3047548585515245	11.254023505330489	-33.54511088626083	0.1720514649373454	-1.1832815265960608	-2.296437251213662	11.242097785772392	-33.79889778102693	23.997729444711094	-24.621304487811805	-25.364104486672215	-0.6235750431007112	-1.3663750419611205
11361	a135t	ti-05	01	181.0	0.6722511680369476	2.2204099179070518	-10.804530183935315	32.58065966106081	-0.1982240658972979	-2.3037017652668013	11.258416986399585	-33.5482359701256	0.17200984122075855	-1.182866637796588	-2.296067172044512	11.24441232713825	-33.7966279396385	23.996539395032542	-24.619734973669356	-25.3588982543044	-0.623195578636814	-1.3623588592718576
11362	a135t	ti-05	01	181.5	0.6723108021636115	2.2215205639752065	-10.801305819316603	32.58403065901636	-0.19922138413270604	-2.302366783786657	11.262746781405694	-33.55603287420691	0.17214419485907792	-1.1836071204108345	-2.2955453885114534	11.241411497729523	-33.792866675494324	24.004245403674965	-24.622730065861504	-25.35829688452348	-0.618484662186539	-1.354051480848515
11363	a135t	ti-05	01	182.0	0.672279354934198	2.2226221803826394	-10.80159682909849	32.590591157146704	-0.1999895168261798	-2.3009894750712414	11.25998799951685	-33.55975518195953	0.17190616832768996	-1.1853912850697064	-2.2973949191879406	11.236738367675514	-33.79396609299161	24.011616508430855	-24.62884000601241	-25.367734574639545	-0.6172234975815556	-1.3561180662086905
11364	a135t	ti-05	01	182.5	0.6728273933664141	2.221657922428454	-10.80010533272326	32.59555880133382	-0.20088210093536935	-2.2999829613915974	11.2588365705151	-33.56252155360018	0.17176268831823474	-1.1874907077683703	-2.2982201178537456	11.236573673074695	-33.794913040575764	24.017111391039016	-24.632787357093807	-25.37122279975677	-0.6156759660547912	-1.3541114087177526
11365	a135t	ti-05	01	183.0	0.6740279345642983	2.2195029334217993	-10.800480033236497	32.59812877104904	-0.20147766771549783	-2.299299122410487	11.25461729509505	-33.56285147984168	0.171926534352957	-1.1886448418278628	-2.2985059936486123	11.23363403051763	-33.79184750018284	24.017151671234345	-24.63708444051966	-25.37133637057739	-0.6199327692853167	-1.354184699343044
11366	a135t	ti-05	01	183.5	0.6749319121531862	2.2190885726080514	-10.795861567564936	32.60268647948633	-0.20189313511199217	-2.3000321020311434	11.254320135547676	-33.56593034015789	0.1719837110951171	-1.189552206119955	-2.2957588179605812	11.23255000469822	-33.7881041782651	24.025913484529447	-24.641551730658236	-25.36593328549423	-0.615638246128789	-1.3400198009647823
11367	a135t	ti-05	01	184.0	0.6755072859606828	2.2213688504882323	-10.799503447608455	32.6074850441641	-0.2022670165849466	-2.3021792720331455	11.257589491564385	-33.568761639172344	0.17180338006279786	-1.1919998011365305	-2.2950772978372402	11.232071093468509	-33.79093979753789	24.02935044704388	-24.643815056163255	-25.370438517082466	-0.6144646091193771	-1.3410880700385874
11368	a135t	ti-05	01	184.5	0.6763505450537557	2.2208736191269938	-10.80182892879511	32.61250030743257	-0.20276757931814843	-2.3043281617696616	11.260100439450918	-33.56870555038545	0.17158161438368488	-1.1933764270120715	-2.29443536508928	11.227512995555788	-33.790684444277964	24.031544997764453	-24.644119237638662	-25.374632695769773	-0.6125742398742098	-1.34308769800532
11369	a135t	ti-05	01	185.0	0.6774552339407449	2.221249236350148	-10.806501862591412	32.61718136670801	-0.20376543577304534	-2.306250283562334	11.261839096362417	-33.56797163155219	0.17147226517507616	-1.1940188785026173	-2.295074659516976	11.2369825439944	-33.79063311169965	24.031928740466746	-24.644675989350077	-25.3652888717841	-0.6127472488833305	-1.3333601313173524
11370	a135t	ti-05	01	185.5	0.6794098954654596	2.221942582486718	-10.800285180869318	32.62350060512883	-0.2046126383487222	-2.307569211819658	11.261321128308136	-33.570993650895545	0.17138229467188662	-1.1958736966919794	-2.296148412336013	11.231317766315936	-33.78817520117391	24.04515800674623	-24.6504720780839	-25.369469648420505	-0.6053140713376699	-1.3243116416742744
11371	a135t	ti-05	01	186.0	0.680759802473806	2.22299308618679	-10.804019367452028	32.63205743385794	-0.20471883492710155	-2.3076675497465597	11.26580870920005	-33.573815535518484	0.17125178437722044	-1.1975502708742152	-2.294593957192137	11.230486740170216	-33.78165078846193	24.0510311525927	-24.649141426614875	-25.362548473884264	-0.5981102740221758	-1.3115173212915643
11372	a135t	ti-05	01	186.5	0.6814609871607031	2.2257213564461478	-10.805919561354022	32.63761997439151	-0.20522125908633818	-2.306280186593599	11.262555082692606	-33.57676104547571	0.17114735648891766	-1.198598598930544	-2.295704315287545	11.228803710041028	-33.77718695179982	24.05742176948364	-24.65456005197413	-25.361225168816176	-0.5971382824904907	-1.303803399332537
11373	a135t	ti-05	01	187.0	0.6812250708287448	2.2289639405788653	-10.802866661985135	32.64084721733418	-0.20663204207145378	-2.3060197350375344	11.25069843039455	-33.5791323218832	0.17097195315663524	-1.2000476978043944	-2.2961719998428785	11.22089391560596	-33.773453085483105	24.066944495927913	-24.670113715441005	-25.367553796695674	-0.6031692195130915	-1.3006093007677606
11374	a135t	ti-05	01	187.5	0.6806953996643335	2.230912575763597	-10.8005097861099	32.6432413008799	-0.2072854065859939	-2.3050331502765444	11.24592502707423	-33.58036618387678	0.1706854271996639	-1.1997992647328704	-2.296137675591587	11.215554419302055	-33.77152569815863	24.073644090533598	-24.676074286465422	-25.371212819516696	-0.6024301959318237	-1.297568728983098
11375	a135t	ti-05	01	188.0	0.6810962684864826	2.231224256077037	-10.806538625266686	32.64573986841972	-0.2079141703126754	-2.305073747399677	11.247382898599671	-33.57764049848798	0.17044525254315324	-1.2004733331393314	-2.2961955088548236	11.206960896609965	-33.76805133078733	24.07042549923007	-24.672800265057507	-25.37666300768504	-0.6023747658274381	-1.30623750845497
11376	a135t	ti-05	01	188.5	0.6814678006109995	2.228286338057902	-10.806100793034277	32.65129765920691	-0.20854359994722502	-2.303050062974129	11.24501275519788	-33.57939272471952	0.1703221097925547	-1.2013850449677077	-2.297475192130537	11.205576909359603	-33.76547148087311	24.073483204230534	-24.675651522650437	-25.377287008000753	-0.6021683184199027	-1.3038038037702187
11377	a135t	ti-05	01	189.0	0.6811338665444265	2.2305027337815195	-10.802671885709445	32.65084559162982	-0.2089272074104053	-2.303934377493593	11.24464407216571	-33.577613590633334	0.1702276775763832	-1.2010935262191789	-2.2985750057339627	11.196048890999673	-33.765290610092705	24.07867643970189	-24.675603425795238	-25.387776384501745	-0.5969269860933473	-1.3090999447998541
11378	a135t	ti-05	01	189.5	0.6824784380190361	2.23181642460738	-10.804195845867516	32.65329594128553	-0.20936184215751175	-2.3045507856419802	11.229169811113495	-33.572635020893856	0.1702844663738321	-1.200549457749436	-2.3006664666122365	11.194235675470711	-33.762600503459986	24.08091652002539	-24.68709337120602	-25.387102314331912	-0.6061768511806314	-1.306185794306522
11379	a135t	ti-05	01	190.0	0.6841358765773194	2.2317034373849602	-10.806861856286151	32.65094177588811	-0.2097824224580767	-2.3029751280899755	11.22279738491564	-33.572577386266815	0.17019212739615072	-1.2012321575343292	-2.301162585204975	11.19452740187171	-33.76410302104089	24.075783356986918	-24.692345424503074	-25.387834485331165	-0.6165620675161563	-1.3120511283442475
11380	a135t	ti-05	01	190.5	0.6858414602783413	2.234771140695047	-10.809888659320805	32.650270212822214	-0.20978426212462456	-2.3032860520989065	11.21733642434398	-33.571465555197946	0.1700472854794099	-1.2015217546320753	-2.300257870523513	11.193473924122959	-33.76720578581337	24.075152694196454	-24.697152159598087	-25.389670026567657	-0.6219994654016325	-1.314517332371203
11381	a135t	ti-05	01	191.0	0.6877462242781559	2.2352499794197316	-10.811742190506543	32.65057287642778	-0.2098865902223212	-2.3045676964680624	11.213535308457057	-33.57306610219601	0.16984996809577496	-1.2014325183614796	-2.301061603361781	11.196585452820015	-33.767540830947446	24.07408066534097	-24.70413511233356	-25.385703275572535	-0.6300544469925917	-1.3116226102315665
11382	a135t	ti-05	01	191.5	0.6886471711121568	2.2360291717306273	-10.817723653840144	32.65446419346095	-0.21064133593375978	-2.303455968124585	11.216928099988055	-33.57319902733572	0.16969601104007287	-1.2012399886269889	-2.300805429111964	11.199173936320909	-33.767746874952124	24.072769711351437	-24.700672220365934	-25.381971185258013	-0.627902509014497	-1.309201473906576
11383	a135t	ti-05	01	192.0	0.6891408296624374	2.238510899801793	-10.817418794444642	32.65639502690473	-0.21076271159249524	-2.303597426418474	11.218653651000244	-33.573885058564706	0.16949862696420467	-1.2028307030142	-2.300402079977809	11.197821320200815	-33.76692509992597	24.077487132261883	-24.700092918611226	-25.383195733054727	-0.622605786349343	-1.305708600792844
11384	a135t	ti-05	01	192.5	0.6903851244329889	2.2410061128179404	-10.815743636511082	32.660749378469134	-0.2113795556346836	-2.30197679884276	11.219294307464471	-33.56894412331602	0.16899858498937392	-1.2032454594287358	-2.2992864694624044	11.195271043580057	-33.76763475014211	24.086011854775993	-24.69400758533962	-25.384510511020203	-0.6079957305636263	-1.2984986562442096
11385	a135t	ti-05	01	193.0	0.6920153080361627	2.2432477531761204	-10.817541661229306	32.66585139011351	-0.21218436214540048	-2.3015773540389493	11.225115447075865	-33.561372216932995	0.16845480129751964	-1.203516600416467	-2.3007642564471116	11.192513605646992	-33.76504936851302	24.091557482060324	-24.681563684743956	-25.384801311693444	-0.5900062026836324	-1.29324382963312
11386	a135t	ti-05	01	193.5	0.6924407866229674	2.2462405632559728	-10.817802724089864	32.670665945563044	-0.212550981132888	-2.2985830921514587	11.22763565385155	-33.558794118769946	0.1683879302331604	-1.2036571574166695	-2.300683728673471	11.194887147432695	-33.770029323367424	24.099103784729152	-24.673904607969583	-25.387042275401903	-0.5748008232404302	-1.287938490672751
11387	a135t	ti-05	01	194.0	0.6930311129087467	2.2475568046557113	-10.820548675059332	32.674703957212216	-0.21311112896874201	-2.298513168039964	11.227973689339757	-33.55703238084209	0.16884321968098812	-1.2039834197523758	-2.3009891153369573	11.195040025015782	-33.7701742681168	24.101712086808597	-24.67183976883005	-25.3870756652816	-0.5701276820214538	-1.285363578473003
11388	a135t	ti-05	01	194.5	0.6948147336967031	2.248224680807949	-10.819927099224133	32.680362514778025	-0.21346289070758237	-2.297921909687445	11.229745460979025	-33.556569570406026	0.16888125454431704	-1.2041786597602653	-2.3014778213601947	11.202411519371644	-33.766684927704866	24.10866009636184	-24.669327655277712	-25.37511515575698	-0.5606675589158705	-1.2664550593951382
11389	a135t	ti-05	01	195.0	0.6961210666424317	2.253068090345094	-10.819500138299352	32.689012264720304	-0.21366901799282162	-2.2964585633284718	11.226932383806842	-33.56169016665032	0.16882308608696378	-1.205863230181464	-2.3003197785496226	11.204579398372424	-33.75958966067723	24.122580216766046	-24.67606227807781	-25.36507220439346	-0.5534820613117652	-1.2424919876274139
11390	a135t	ti-05	01	195.5	0.6961901583367982	2.252490185598541	-10.819237286251006	32.69346308439389	-0.2137266343667009	-2.297892528344849	11.224813472437843	-33.56876700836089	0.1685832103899577	-1.2059917083482323	-2.3001545045230873	11.204834247884206	-33.75568777302594	24.126715983741427	-24.686989488244635	-25.360809579676257	-0.5602735045032077	-1.23409359593483
11391	a135t	ti-05	01	196.0	0.6964750094221517	2.2532759878072386	-10.819009118397355	32.69677409504624	-0.21399795769781702	-2.2993755604267876	11.221864324400768	-33.57318271579615	0.16837246899592062	-1.2063524473167893	-2.2990379414861923	11.201354140717422	-33.7545624214858	24.13104096445612	-24.696319440524068	-25.36212366014921	-0.5652784760679488	-1.2310826956930896
11392	a135t	ti-05	01	196.5	0.6980591712351463	2.2529483130023444	-10.830749953751932	32.70041774228983	-0.21486001642885344	-2.29954897140616	11.223093930808234	-33.57299066155262	0.16828108013874343	-1.2075914752616121	-2.3003041095040637	11.19599869596304	-33.7495801958841	24.122616101540242	-24.696024638440658	-25.36341791345159	-0.5734085369004163	-1.2408018119113464
11393	a135t	ti-05	01	197.0	0.6995117993406327	2.252788524596798	-10.835681518356234	32.70426172524127	-0.21473989718270228	-2.299199532692871	11.226370115747192	-33.57468146411434	0.16824587191763646	-1.2103652676913605	-2.299502118651878	11.19814491562596	-33.747657754624015	24.12136873148183	-24.694004906325084	-25.35986842600066	-0.5726361748432538	-1.2384996945188291
11394	a135t	ti-05	01	197.5	0.700042826934667	2.253618224211808	-10.833822735195636	32.703242641472656	-0.21501720054329537	-2.299771387027834	11.225920594499836	-33.57405642048834	0.16814196167095682	-1.210801434339478	-2.301454631245516	11.196880396591476	-33.74201213062676	24.12303813048883	-24.694782451888674	-25.357344972685613	-0.5717443213998443	-1.2343068421967835
11395	a135t	ti-05	01	198.0	0.701098654669262	2.254212458396056	-10.838391398644452	32.70376592368876	-0.21520073659980218	-2.298309199395623	11.2238531697821	-33.57538300137287	0.16824994488036196	-1.2115497046517203	-2.302994256108858	11.197299144064127	-33.734828865181456	24.119586983440367	-24.696789822705835	-25.350975027208644	-0.5772028392654676	-1.231388043768277
11396	a135t	ti-05	01	198.5	0.7018761199099978	2.2553599920803995	-10.845396626864767	32.70643524957148	-0.21552290253086595	-2.2985860571303314	11.22181693331572	-33.579815221027296	0.16829815325966876	-1.2112610476670882	-2.303588821462639	11.197744856791873	-33.734042842621456	24.11639861478711	-24.703809094113105	-25.349271735049314	-0.587410479325996	-1.2328731202622052
11397	a135t	ti-05	01	199.0	0.7021650891389036	2.256618698923876	-10.847849787894965	32.70901773153531	-0.21557114336722172	-2.3001477200024274	11.223888923898736	-33.576471867511565	0.16840386617095754	-1.2113793173527942	-2.3052809510368166	11.201066486963569	-33.73330963221141	24.117786642564223	-24.69989794081152	-25.346738324498546	-0.5821112982472982	-1.2289516819343227
11398	a135t	ti-05	01	199.5	0.7026900175281341	2.2583713893083193	-10.842275732519207	32.70406531712729	-0.21589070981402705	-2.3010405816816704	11.22262680332114	-33.57269330126293	0.16880101704575562	-1.212726569140184	-2.3061643488476955	11.200169063831149	-33.731291437217955	24.1201609739164	-24.698196772391732	-25.347323273846552	-0.5780357984753337	-1.2271622999301535
11399	a135t	ti-05	01	200.0	0.7027053616672123	2.260933471198552	-10.84016788590004	32.703347376816446	-0.21608466691227365	-2.301862149080123	11.222676598666368	-33.570534899466224	0.16886225459801865	-1.2140459071095022	-2.309037974154742	11.19414103238822	-33.72948047571702	24.124112962114957	-24.696942862194234	-25.35571796292583	-0.5728299000792774	-1.2316050008108732
11400	a135t	ti-05	01	200.5	0.7027296517887718	2.263042595133445	-10.840347169691155	32.70479679596352	-0.21583558556174218	-2.302629207019733	11.220726768678187	-33.572759251191684	0.16886060789077598	-1.2146362577686414	-2.309457382926636	11.192228363777456	-33.728862073828765	24.12749222140581	-24.7016366672042	-25.357997698957814	-0.5741444457983889	-1.2305054775520041
11401	a135t	ti-05	01	201.0	0.7027264499256926	2.26615699486738	-10.844421020748195	32.70558904444477	-0.21586659442069991	-2.3021398582592703	11.222292572799317	-33.57378011831378	0.16881465485044184	-1.2173915580536045	-2.309764525011346	11.19266524335611	-33.722160699799275	24.12732501856396	-24.700679343343985	-25.353925089582425	-0.573354324780027	-1.226600071018467
11402	a135t	ti-05	01	201.5	0.7032522939509469	2.266938255179631	-10.848026168319809	32.70940488468863	-0.21585856127383565	-2.3019499385347277	11.226840940991766	-33.57889148234505	0.16851639284533518	-1.218903266248867	-2.309122203857424	11.198129381379506	-33.72306509978271	24.128316971548454	-24.701342648316512	-25.349708894558546	-0.5730256767680579	-1.221391923010092
11403	a135t	ti-05	01	202.0	0.7032959058069108	2.267912272120985	-10.852272382951675	32.71292511275865	-0.21602411775889843	-2.3018547282505035	11.218914581203416	-33.58039462706429	0.16842680245891228	-1.219574741667177	-2.308982539155302	11.197693742851529	-33.7211989112697	24.128565001927957	-24.71093208941136	-25.34876654343374	-0.582367087483405	-1.2202015415057836
11404	a135t	ti-05	01	202.5	0.7046349449575346	2.268604375717807	-10.853527841963954	32.71548238508831	-0.21730050391174133	-2.3029458478336693	11.214491281596459	-33.582565880128385	0.16864856435282266	-1.2198135584935446	-2.3099341603974985	11.19860672130334	-33.71807299477651	24.130558918842162	-24.719672385924515	-25.344579047406683	-0.5891134670823526	-1.2140201285645205
11405	a135t	ti-05	01	203.0	0.7056760464812492	2.2693869801374875	-10.851724759770878	32.72188369122186	-0.21731934419271481	-2.304046581539065	11.218336395294445	-33.58358660578104	0.16835271736307125	-1.2198226742857718	-2.3143631560504256	11.199744856660379	-33.71659860791129	24.13954591158847	-24.718263418855308	-25.345363535105857	-0.5787175072668376	-1.2058176235173867
11406	a135t	ti-05	01	203.5	0.7070409129746907	2.2696589377770406	-10.850393224684796	32.7221920940412	-0.21766052845155615	-2.3036713733457432	11.215940243964846	-33.584368000414244	0.16810917202093334	-1.220452072824176	-2.314727896987401	11.206822715148476	-33.70928076324221	24.141457807133442	-24.721650486225762	-25.33059710493062	-0.5801926790923204	-1.1891392977971798
11407	a135t	ti-05	01	204.0	0.7087699222687699	2.269450778885257	-10.845500165062182	32.724566604384584	-0.21756084459810798	-2.3037591483026048	11.2133494445698	-33.58677831409571	0.16791119053229306	-1.2211816144056278	-2.31477645254132	11.212515824486287	-33.70486976064278	24.148517218207658	-24.72683767189433	-25.319542080834673	-0.578320453686672	-1.1710248626270143
11408	a135t	ti-05	01	204.5	0.7098093905024832	2.2688841713744488	-10.84607337899011	32.72091857993644	-0.21784545964905133	-2.303102438996989	11.207538020242286	-33.58827957656228	0.16771197847173683	-1.220811433899622	-2.3145571204927085	11.212408207714766	-33.70313197297286	24.143729372320777	-24.733977476494296	-25.316282929147945	-0.5902481041735186	-1.172553556827168
11409	a135t	ti-05	01	205.0	0.710277888890097	2.269259190208935	-10.853410294723815	32.71839425625301	-0.21781458490431377	-2.301595186793917	11.207902485238924	-33.5915326060175	0.16755893250856996	-1.2207701768985026	-2.3155039407152	11.204594260329456	-33.69757841443983	24.134243151738133	-24.73548095996824	-25.31898038283398	-0.6012378082301062	-1.1847372310958484
11410	a135t	ti-05	01	205.5	0.711616874503924	2.2704137693717295	-10.853264143278833	32.71788607956432	-0.2184934502939809	-2.2997417012163908	11.204384253065337	-33.590210031887594	0.16714961209010087	-1.221145263250026	-2.3153796425442024	11.207275919017466	-33.69512459874809	24.13503570565722	-24.736911318242527	-25.312756711020924	-0.6018756125853066	-1.1777210053637042
11411	a135t	ti-05	01	206.0	0.7129288835689799	2.271018642215568	-10.853012287293117	32.718626392475265	-0.21887236135521043	-2.299383500272356	11.20006493849129	-33.58898622512484	0.16668709111099142	-1.221777130059466	-2.3175768530456304	11.205747524980577	-33.69561525023669	24.136632747397716	-24.74049005715013	-25.31629282479223	-0.6038573097524136	-1.1796600773945158
11412	a135t	ti-05	01	206.5	0.7134457399074483	2.269833291944403	-10.852577083209841	32.71692511168268	-0.21941205073515951	-2.2989664459251973	11.199361408241325	-33.591827313160195	0.1665841075250114	-1.223376141890925	-2.3184042407990995	11.205014338486189	-33.69251872165281	24.13418132041724	-24.744260294054214	-25.315839025949195	-0.6100789736369734	-1.1816577055319542
11413	a135t	ti-05	01	207.0	0.7136976300644801	2.2704954296654005	-10.859037877897881	32.71933158586655	-0.21936822738755182	-2.2972818732771714	11.197880261857682	-33.59372020879325	0.16632562046212315	-1.2250542473639106	-2.3188075930420937	11.203599773002459	-33.690184548113656	24.130789137634068	-24.74616442713817	-25.31674898545272	-0.6153752895041009	-1.1859598478186513
11414	a135t	ti-05	01	207.5	0.7146028611456049	2.271374501710739	-10.858611428667837	32.72222650015857	-0.2193710884993889	-2.2991231537389356	11.197373191669918	-33.59634067546509	0.16610747667541403	-1.226613842856921	-2.3190481003593324	11.202306135070149	-33.68981792868764	24.134989573201473	-24.751354249358087	-25.31857087568814	-0.6163646761566142	-1.1835813024866653
11415	a135t	ti-05	01	208.0	0.7149698076454427	2.2736193890741214	-10.85660532772178	32.722203368762884	-0.21917321584332486	-2.297597637467242	11.193965427694156	-33.605328903270085	0.1662755384411471	-1.228321931660309	-2.321373520938865	11.202779161074476	-33.68894200820739	24.139217430115224	-24.76185879044535	-25.32088849208665	-0.6226413603301246	-1.181671061971425
11416	a135t	ti-05	01	208.5	0.7165099428532696	2.2761329158672825	-10.85599829134797	32.72165447248851	-0.21921808014978456	-2.297962764080823	11.192746324137937	-33.60970937547786	0.16577493527421971	-1.2306452474316134	-2.3197886993024657	11.200167888887496	-33.68436969648871	24.141789097007823	-24.768368960296314	-25.31812581148202	-0.6265798632884909	-1.1763367144741963
11417	a135t	ti-05	01	209.0	0.7174953175774942	2.277203714815665	-10.857555111280591	32.72476419310596	-0.21905551622816624	-2.298808719164195	11.192795643709971	-33.61048744432348	0.16545265627600775	-1.2325707156849712	-2.3200771360331616	11.206824818299921	-33.682484999565446	24.144412796641035	-24.770103379729864	-25.310812715406165	-0.6256905830888293	-1.16639991876513
11418	a135t	ti-05	01	209.5	0.7193292903019188	2.277267014042269	-10.861122164284046	32.72589389373445	-0.2189961319100842	-2.298871471888731	11.192709121311637	-33.6123181658056	0.16515107108095495	-1.2346625208852524	-2.3214423615324504	11.208972639195322	-33.685279177570685	24.142038743492673	-24.77232557721182	-25.31308213049115	-0.630286833719147	-1.1710433869984769
11419	a135t	ti-05	01	210.0	0.7206382481194064	2.2772744797100604	-10.868757123220865	32.7289367929224	-0.2189866708604965	-2.2983973483634013	11.189321989530388	-33.61306796966524	0.16487277619251114	-1.2350285789295774	-2.3200033388289336	11.212725533788818	-33.68353606098819	24.137454149411592	-24.776257223166237	-25.305204196838474	-0.6388030737546444	-1.1677500474268818
11420	a135t	ti-05	01	210.5	0.7223335299589837	2.277471673407803	-10.86652562403956	32.73418636357164	-0.2191218006446786	-2.299158034892965	11.183035878696918	-33.611079496427934	0.16446100862195775	-1.2363628137272462	-2.320907026763888	11.215899083890342	-33.68536597573108	24.14513241293988	-24.781862444646702	-25.30440320237289	-0.6367300317068221	-1.159270789433009
11421	a135t	ti-05	01	211.0	0.724912873210584	2.275273980409134	-10.865113842105314	32.73760701641549	-0.21902846514514332	-2.29999559353594	11.178621862960735	-33.60839691642577	0.164343257239958	-1.2390545713635948	-2.321566069672265	11.223369149116253	-33.678755765558414	24.147767154719308	-24.784455854906156	-25.291094384267435	-0.6366887001868484	-1.1433272295481274
11422	a135t	ti-05	01	211.5	0.7269770712271771	2.276473973995988	-10.865023115584677	32.74529461722301	-0.21905311039723338	-2.300930740983251	11.170505220878365	-33.609892657398575	0.1639811297096988	-1.2415167920340846	-2.3225083952575205	11.22454450377479	-33.676853223750975	24.15674547563432	-24.795390158190994	-25.28935683604061	-0.6386446825566736	-1.1326113604062904
11423	a135t	ti-05	01	212.0	0.7284603759139391	2.2766387646294137	-10.86741388464918	32.749803016079525	-0.21887776155358987	-2.299397517291885	11.165259269071118	-33.61385346798075	0.16359095514974234	-1.243603354796809	-2.324776520813861	11.224122258523177	-33.67143097283602	24.15902789605976	-24.803278522605368	-25.287228214009573	-0.644250626545606	-1.128200317949812
11424	a135t	ti-05	01	212.5	0.7298250298880686	2.275255041429064	-10.87215235186475	32.750019115395204	-0.21899247924637347	-2.298286733750985	11.16109134702429	-33.61865936472637	0.16334553285822878	-1.2474794488947012	-2.3247002693526313	11.220234714457005	-33.66776853588507	24.153121804959518	-24.81150169784121	-25.289888509787325	-0.6583798928816904	-1.1367667048278065
11425	a135t	ti-05	01	213.0	0.7309267804676172	2.2761745208064186	-10.875352501152904	32.74711562594068	-0.21941724160772016	-2.2984530382390624	11.16024773202793	-33.62150134722184	0.16296747604787595	-1.2500139769894116	-2.3253027078627966	11.215410355358062	-33.664817388957715	24.147937645594194	-24.816156418992815	-25.293796937984244	-0.6682187733986211	-1.1458592923900497
11426	a135t	ti-05	01	213.5	0.7327077915202368	2.276655527052859	-10.883943991928307	32.74375352019386	-0.21960180061416257	-2.301380677389461	11.156338521880375	-33.622738611268396	0.16231077959030785	-1.2520930283021958	-2.3267035840272725	11.214930796724907	-33.66172674231523	24.136465055318414	-24.82507178780134	-25.292884766399556	-0.6886067324829241	-1.156419711081142
11427	a135t	ti-05	01	214.0	0.7331013930182532	2.2757732146201155	-10.885737950461179	32.744863317719776	-0.21979413361825875	-2.303613170692476	11.16026236143114	-33.626059304761355	0.16192494701805946	-1.2532631897635822	-2.3268952813733628	11.215794640300084	-33.66331267838317	24.134898581878712	-24.82727930062289	-25.29457511620178	-0.6923807187441788	-1.1596765343230686
11428	a135t	ti-05	01	214.5	0.7330423509633052	2.2764901645473126	-10.886359244673644	32.74683006041137	-0.2199836004523161	-2.3045513890858955	11.156346697909054	-33.62897237918618	0.1616139786768647	-1.2562580264341754	-2.3275070580162893	11.210569991049168	-33.66802347018492	24.13696098028504	-24.83554669213847	-25.30817621262291	-0.6985857118534327	-1.1712152323378717
11429	a135t	ti-05	01	215.0	0.733931033646422	2.2777468354172643	-10.890236249274603	32.74428882359523	-0.22017715164906618	-2.3036274783968604	11.152090936578144	-33.62893032711548	0.1614577550657077	-1.2590127423917366	-2.327745337000366	11.20999879927401	-33.67070639709042	24.131799409737887	-24.83918626551755	-25.313534643562093	-0.7073868557796636	-1.181735233824206
11430	a135t	ti-05	01	215.5	0.7359617228709544	2.279754101587151	-10.89567787779964	32.74559465882467	-0.22011485544064566	-2.3038719869523288	11.151419729505877	-33.63237231963684	0.161053692702552	-1.2618915109793365	-2.3268469854984497	11.21025526571342	-33.67288167238031	24.12967088261218	-24.84388573982139	-25.315403180273726	-0.7142148572092069	-1.185732297661545
11431	a135t	ti-05	01	216.0	0.7374340545158133	2.280260645089783	-10.89663671076993	32.745752029948015	-0.21993478546991324	-2.3055555361978617	11.146047180741459	-33.63274879087441	0.16073577981475728	-1.2638637817957525	-2.327817880765168	11.215362436668489	-33.67220831382928	24.12937596426787	-24.851456151985968	-25.311093485205898	-0.7220801877180989	-1.1817175209380295
11432	a135t	ti-05	01	216.5	0.7377884499423449	2.281465692155922	-10.903218275826235	32.74894192972759	-0.21967415077563623	-2.305615440140917	11.146993359636488	-33.63712989629684	0.16052926381934116	-1.2664071528200116	-2.3296036027230405	11.211564143477501	-33.67146648867881	24.12718934605728	-24.854896863757567	-25.318124650802016	-0.7277075177002885	-1.1909353047447375
11433	a135t	ti-05	01	217.0	0.737853584062875	2.279979037231315	-10.904424609104167	32.74884924527055	-0.21909140411779784	-2.306980871871675	11.14511116338565	-33.63901699326379	0.16045069644777632	-1.26998769568978	-2.331107136056952	11.210238257699645	-33.67325869652659	24.124403673397698	-24.859527409419837	-25.326261686510797	-0.735123736022139	-1.2018580131130996
11434	a135t	ti-05	01	217.5	0.7389824889778702	2.2803916461061347	-10.911326616651666	32.74695079993996	-0.21887798931051716	-2.308405704035305	11.138677977842617	-33.64150160835982	0.1600598469799122	-1.2728578870525462	-2.331146555480021	11.209526188897703	-33.67550793467528	24.116015829394428	-24.87004747688311	-25.331003699332275	-0.7540316474886808	-1.214987869937847
11435	a135t	ti-05	01	218.0	0.7405721893531392	2.2805488360519766	-10.918342979195108	32.7461281892063	-0.21886626924783506	-2.308393750879644	11.137052800730388	-33.64765410093643	0.15943923661174797	-1.275431652299776	-2.3324530386195805	11.20894262524988	-33.67317465551746	24.10833404606317	-24.87842208372177	-25.331544531833796	-0.7700880376585992	-1.2232104857706254
11436	a135t	ti-05	01	218.5	0.7425850548387906	2.2835127445806096	-10.913726255978144	32.74666826402166	-0.21897720800958126	-2.3078446046738605	11.133461527427512	-33.653470881287674	0.15887534964742134	-1.2776289277740633	-2.3335565646561385	11.207544223697461	-33.66894759074776	24.116454752624122	-24.887955816896184	-25.330003804641713	-0.7715010642720621	-1.2135490520175907
11437	a135t	ti-05	01	219.0	0.7435624222792314	2.283311025905456	-10.904211073264792	32.746353374484514	-0.21912145694568413	-2.3088028603583703	11.132268082509794	-33.656268663430446	0.15833060607848118	-1.2787606683906008	-2.3349512316132293	11.208579674320001	-33.667946179495125	24.12545332712518	-24.893594292146222	-25.32951598289972	-0.7681409650210433	-1.2040626557745426
11438	a135t	ti-05	01	219.5	0.7451367157390472	2.2817257318723105	-10.906501526690608	32.74693464072595	-0.21901012334581452	-2.3104602445799225	11.13143205791417	-33.65884978218595	0.15769796983768886	-1.279521756792874	-2.3360457860525474	11.202843897434862	-33.6676442607395	24.12215884590765	-24.899190122359833	-25.33523119041101	-0.7770312764521847	-1.213072344503363
11439	a135t	ti-05	01	220.0	0.7466051941405699	2.283355982605814	-10.910967686048403	32.752470646358425	-0.2198144305355655	-2.3136186974977684	11.12963274316436	-33.662394768323765	0.15752161725322295	-1.2805203674103205	-2.3360323505496137	11.204508949434848	-33.6665201924648	24.124858942915836	-24.908673535939513	-25.33195876684932	-0.7838145930236777	-1.2070998239334827
11440	a135t	ti-05	01	220.5	0.7473246682130177	2.2808980506107432	-10.908757277379063	32.75764794384218	-0.22081665862348965	-2.3155710919882755	11.135675187730888	-33.66222343559686	0.1577802378578514	-1.2819405133415924	-2.336705511689639	11.207245356978188	-33.6640319300747	24.129788717073858	-24.905155760619884	-25.328107929914726	-0.7753670435460265	-1.1983192128408682
11441	a135t	ti-05	01	221.0	0.7470753996965948	2.280927259522824	-10.914794075796866	32.76245909042275	-0.22102514129238943	-2.3177329682357986	11.13236907455023	-33.66922852412696	0.15769848053107216	-1.283580730076943	-2.336459428554057	11.2063813661779	-33.664560847868344	24.12859227414871	-24.917919078573846	-25.331144240624848	-0.7893268044251371	-1.2025519664761397
11442	a135t	ti-05	01	221.5	0.7465699291821569	2.279242912889439	-10.920356791155154	32.7628356374393	-0.22131018619978288	-2.318517860032102	11.127647526630948	-33.67279811791439	0.15820581407401363	-1.2867458963307987	-2.338312558284125	11.205193454055685	-33.66542977488265	24.12172175917359	-24.926772823441315	-25.338724846259726	-0.805051064267726	-1.2170030870861375
11443	a135t	ti-05	01	222.0	0.7470894566455266	2.27850373945686	-10.917997169667625	32.7647933489943	-0.221707560765104	-2.3189899649780736	11.124438320108258	-33.672296859206234	0.1585556323930704	-1.2887973824572987	-2.339934713533009	11.20957545811147	-33.66425641144729	24.125299918783536	-24.930000432448082	-25.336323592680603	-0.804700513664546	-1.211023673897067
11444	a135t	ti-05	01	222.5	0.7478186734481979	2.2792070502032686	-10.921736541374921	32.76693447111096	-0.22153845637706712	-2.3203137389023034	11.123087588649113	-33.676779785602676	0.15860378585497928	-1.2892792742123587	-2.3382143765136054	11.208895472875486	-33.66709665041629	24.124404979939307	-24.936940606377952	-25.33787615481857	-0.8125356264386454	-1.2134711748792633
11445	a135t	ti-05	01	223.0	0.7480576814748775	2.279093281329757	-10.92842481118217	32.76806782913484	-0.22163368838213196	-2.3220655475510164	11.124975047684718	-33.67886318627156	0.1586846726660686	-1.289914086263543	-2.3383381044402647	11.205171166436248	-33.666331071453065	24.118736299282432	-24.938902701853927	-25.34135441424575	-0.8201664025714948	-1.2226181149633177
11446	a135t	ti-05	01	223.5	0.7484774842513422	2.2777347652442286	-10.93183935145981	32.77062790716849	-0.22174044153165445	-2.3248036240696752	11.122025438438977	-33.683060645184256	0.1581613918228649	-1.2907118212035253	-2.3375066611623057	11.199516635199418	-33.66439720559429	24.116523320952908	-24.949417880523743	-25.344621568509364	-0.8328945595708355	-1.2280982475564564
11447	a135t	ti-05	01	224.0	0.7496911499340522	2.2772201915634525	-10.929536331426114	32.774072267823	-0.2213458356798611	-2.326490432326187	11.12377529366297	-33.6839339119904	0.15836443558862914	-1.2919453216170635	-2.3371452107257835	11.198596896634344	-33.66017653912581	24.12175612796034	-24.94963045074485	-25.340979024900257	-0.8278743227845098	-1.2192228969399181
11448	a135t	ti-05	01	224.5	0.7496881049526795	2.2755401321422664	-10.932187164619004	32.77334901111554	-0.22090231639399843	-2.3284304744851863	11.12717570137693	-33.68826112394897	0.15870242810928356	-1.2929977132020787	-2.336928075997976	11.195839841940437	-33.65594692614906	24.116701978638805	-24.951715785341943	-25.340344768456003	-0.8350138067031381	-1.2236427898171982
11449	a135t	ti-05	01	225.0	0.7500718092121866	2.276084873245265	-10.935050039904825	32.773064327151054	-0.22049279288346926	-2.3291621104010187	11.130388486368282	-33.693539946314004	0.15850532792768496	-1.2942357186614408	-2.336380714734101	11.192378757029577	-33.65149064059911	24.114099160491495	-24.954301035302525	-25.339656507752885	-0.8402018748110294	-1.2255573472613897
11450	a135t	ti-05	01	225.5	0.750354799823873	2.2772701558687527	-10.936010603144865	32.77567490387458	-0.22092933141469479	-2.3303649444278647	11.130368512896448	-33.69230306276556	0.1581510425607927	-1.2963525030078082	-2.335725337543216	11.1896844612018	-33.65057901263132	24.116934456598468	-24.95507778315088	-25.342617592156667	-0.8381433265524123	-1.2256831355581994
11451	a135t	ti-05	01	226.0	0.7508749705858877	2.2786944289866433	-10.93019673011444	32.776655871355686	-0.2209376226064464	-2.3313068575667386	11.123513701553305	-33.69532780693554	0.15809958325572412	-1.2994927536170469	-2.3353913925474936	11.18622598921616	-33.649097304473564	24.125153570227887	-24.965959002299694	-25.346880490836057	-0.8408054320718072	-1.2217269206081696
11452	a135t	ti-05	01	226.5	0.7511355907023282	2.277342570370974	-10.93142790200062	32.776615303496456	-0.22106045412314246	-2.331573139442309	11.12381358657411	-33.69462037446483	0.15763457496772507	-1.301130280101946	-2.3327522662761804	11.181362917671294	-33.653981949668875	24.12252997186681	-24.965805806488447	-25.355365987673377	-0.843275834621636	-1.2328360158065657
11453	a135t	ti-05	01	227.0	0.7521335245367081	2.27668520439543	-10.927889132139928	32.78042790222455	-0.2211695616282018	-2.33342555315072	11.120734230855234	-33.694752894636736	0.15725278393586994	-1.3031880731667327	-2.3326888046057306	11.179363327325454	-33.65404424987998	24.129223974480055	-24.97136099462455	-25.35842427579028	-0.8421370201444951	-1.2292003013102253
11454	a135t	ti-05	01	227.5	0.7541811170816829	2.2752284839240153	-10.927046095546107	32.783442940354924	-0.22094658547742363	-2.3352768812266778	11.108280321130051	-33.69239697073717	0.15650099356161495	-1.3059553199789418	-2.3328264885697405	11.176352942479893	-33.650977854503445	24.13162532873283	-24.983839122749607	-25.359225603490554	-0.8522137940167767	-1.227600274757723
11455	a135t	ti-05	01	228.0	0.7548078162263735	2.2754467949136346	-10.922207373497626	32.784360707317205	-0.22072127775718345	-2.33802562928422	11.106726505193087	-33.69323271782369	0.15589284594196076	-1.3086732732896604	-2.3320341467033727	11.172680497015127	-33.65138761501626	24.13760012873321	-24.989360273730046	-25.364606721767792	-0.8517601449968346	-1.2270065930345808
11456	a135t	ti-05	01	228.5	0.7562905963161611	2.2750128832475807	-10.920482678079651	32.78789162570223	-0.22075002867324753	-2.3385381783210977	11.10522551757734	-33.69496085595307	0.15560228585678323	-1.3112124711759647	-2.3322291320599082	11.17241720913369	-33.64924040539166	24.14242183087016	-24.993421259513294	-25.36397420317768	-0.850999428643135	-1.2215523723075208
11457	a135t	ti-05	01	229.0	0.7572638647485286	2.2746997055475764	-10.923064293029945	32.78926624926593	-0.22100319661120066	-2.3396600194470443	11.100728634838221	-33.69856032641155	0.15550339623553375	-1.3143828051136501	-2.333121436736555	11.170686968428324	-33.65047387469003	24.14090166178356	-25.002991511396043	-25.37002728336338	-0.8620898496124845	-1.229125621579822
11458	a135t	ti-05	01	229.5	0.7585428917968087	2.275289708347183	-10.925862212583839	32.78895321166477	-0.22159092089994517	-2.34017680794047	11.095029855294934	-33.699613191470476	0.15507648429135037	-1.3187022147301897	-2.333817506691358	11.170081940177207	-33.65387747414348	24.138380707428112	-25.01127458072461	-25.377772363591014	-0.8728938732964977	-1.2393916561629013
11459	a135t	ti-05	01	230.0	0.7588026558789447	2.2756200668942523	-10.931030103460118	32.79045481288967	-0.22210527764463164	-2.3409437546601484	11.094429125605435	-33.69780643235098	0.15493768772846242	-1.321866253199779	-2.334127739766567	11.165831219135052	-33.656138848865226	24.135044776323802	-25.011488651321862	-25.387498966817574	-0.8764438749980599	-1.252454190493772
11460	a135t	ti-05	01	230.5	0.7588583322556054	2.277450383789957	-10.930539556710618	32.793802217780964	-0.2224624036456812	-2.340815698258668	11.096234609848818	-33.69771439663086	0.15435410064366542	-1.3255080579854919	-2.3346961835402533	11.169329965910187	-33.65230572050824	24.140713044860302	-25.010403788042723	-25.384321663868192	-0.8696907431824208	-1.2436086190078903
11461	a135t	ti-05	01	231.0	0.7593422816340666	2.2785223381534507	-10.9274844459734	32.79744393686938	-0.22274908657397582	-2.3379616253410296	11.098400252617362	-33.69905352814543	0.15419795840791553	-1.3284115885622787	-2.3354176238828073	11.167571941604399	-33.64945824335956	24.14848182904943	-25.007166029035155	-25.386373232566182	-0.8586841999857242	-1.2378914035167519
11462	a135t	ti-05	01	231.5	0.7591021051048291	2.278709852821917	-10.928775211380373	32.801232807727274	-0.22338224626369935	-2.3353431675888188	11.099242443198257	-33.697931079256534	0.15420897736372197	-1.3317665766102473	-2.33441083434344	11.163004585893018	-33.647503508612466	24.151167449168817	-25.003205072547072	-25.391574228568306	-0.852037623378255	-1.240406779399489
11463	a135t	ti-05	01	232.0	0.7596084565750835	2.280301036218445	-10.930013578844292	32.80218563456023	-0.2241195425897027	-2.3341303914802207	11.097525581760108	-33.69479626947073	0.1543702969271843	-1.3340482799405942	-2.3351944414210974	11.165765528545073	-33.64970379008153	24.152473091934382	-25.001150324853363	-25.393572526323066	-0.8486772329189805	-1.2410994343886834
11464	a135t	ti-05	01	232.5	0.7608288746390592	2.2825481078938776	-10.932783904586946	32.80664788066497	-0.224782414886534	-2.3324005577735214	11.091529007206873	-33.69567624945974	0.1545527172488588	-1.3350937741248452	-2.335352904357834	11.165701595889528	-33.64754464922652	24.1564120839719	-25.00677749766406	-25.391460857180608	-0.8503654136921597	-1.2350487732087068
11465	a135t	ti-05	01	233.0	0.7616741864483956	2.285521925509397	-10.930582553316535	32.80964742378487	-0.22539465439960182	-2.331765301913845	11.087435059432412	-33.69478127559994	0.15410723837664775	-1.3347113319467687	-2.337409817167946	11.171590649057205	-33.64555622098081	24.164586795977726	-25.010398934104323	-25.38441253458992	-0.8458121381265968	-1.2198257386121938
11466	a135t	ti-05	01	233.5	0.7619676895119619	2.2853577352977648	-10.925600263182925	32.81228460096554	-0.22598951798039327	-2.332578805174642	11.087575631062588	-33.69389969962147	0.15398026256646072	-1.335774040648928	-2.3374969961190026	11.174872030612628	-33.64054827164923	24.17204207308038	-25.010912129147457	-25.37697958829257	-0.8388700560670763	-1.2049375152121904
11467	a135t	ti-05	01	234.0	0.7624529404110253	2.2856792943221595	-10.924866671542024	32.815282840907294	-0.22684857426151928	-2.332278378005956	11.08756002509049	-33.6946527241615	0.15389435794474815	-1.3368716729085914	-2.337888268776756	11.1679868769165	-33.635379483836125	24.17609546368743	-25.01232529339374	-25.379699608193945	-0.8362298297063084	-1.2036041445065138
11468	a135t	ti-05	01	234.5	0.762817845639742	2.285462629446632	-10.926040450835021	32.8168001376397	-0.2272490079195665	-2.3298504753329214	11.08712889964063	-33.68969239502237	0.15433828617906506	-1.339232936364719	-2.3371210568888943	11.1663134220071	-33.632365984052406	24.176222316251312	-25.00532469245516	-25.379588709659178	-0.8291023762038492	-1.2033663934078653
11469	a135t	ti-05	01	235.0	0.7629664287195149	2.2860555283665676	-10.924501399324189	32.819866838480266	-0.22696250700640058	-2.330516269783348	11.083271201417555	-33.687635877018835	0.15437529289198504	-1.340741793637348	-2.337965239830448	11.164181656666047	-33.632044175670906	24.181420967522644	-25.007468159499044	-25.38360312375314	-0.8260471919764001	-1.2021821562304957
11470	a135t	ti-05	01	235.5	0.7631211969446213	2.2879210995334107	-10.920577148890672	32.82245275484131	-0.22749640399616367	-2.3311736958641838	11.08449057233683	-33.68536816274374	0.15422843747465773	-1.3410274375852358	-2.3376529938031343	11.163179165016073	-33.62550873940618	24.189796705484046	-25.005319252792603	-25.377888808833855	-0.8155225473085572	-1.1880921033498097
11471	a135t	ti-05	01	236.0	0.7637299007546385	2.287632035847967	-10.919249280300347	32.82491046303715	-0.22796409180460878	-2.3325798559972535	11.089679715249034	-33.68274967194775	0.15402711841353733	-1.3423427976197708	-2.3376716883456576	11.166528323688075	-33.62506157510857	24.19329321858477	-24.999586786087036	-25.37481783663128	-0.8062935675022658	-1.1815246180465095
11472	a135t	ti-05	01	236.5	0.7657724700983347	2.28728839334798	-10.923382503097187	32.8274032673358	-0.22882892552622983	-2.33299098095021	11.089304400510722	-33.68211439870713	0.15405573457301616	-1.3446423559901066	-2.337631892765226	11.16736693545748	-33.622020980868484	24.191309157586588	-25.000574170099828	-25.371155824068005	-0.8092650125132401	-1.1798466664814171
11473	a135t	ti-05	01	237.0	0.7668899544946997	2.2872291396737525	-10.923638025554073	32.82836725113216	-0.22947908788825694	-2.3337566081102734	11.086648132587536	-33.681015625213455	0.15385383503478053	-1.346964781075707	-2.339140594435646	11.16538322903736	-33.62127179386748	24.191958365251836	-25.00374935358967	-25.37510398584677	-0.8117909883378331	-1.183145620594935
11474	a135t	ti-05	01	237.5	0.7681366241786578	2.288576618926003	-10.920667591882662	32.82902493969552	-0.229785323302031	-2.333970229020463	11.085596342261375	-33.68110739150575	0.15421081857425123	-1.349582212346984	-2.338986686435317	11.167973405542677	-33.6163510856203	24.19693396673886	-25.005055782992613	-25.368809954681268	-0.8081218162537525	-1.171875987942407
11475	a135t	ti-05	01	238.0	0.7698733832468522	2.2905791909570237	-10.920412645200761	32.82902653858168	-0.23037030613247145	-2.334079887179498	11.086870816876477	-33.68238628432442	0.1543298176693145	-1.352097279589205	-2.338546745254988	11.17066553308399	-33.60994355561536	24.199193084337942	-25.0056358430906	-25.36004866412871	-0.8064427587526595	-1.1608555797907663
11476	a135t	ti-05	01	238.5	0.7713925687679549	2.2928656519267197	-10.918954135444627	32.831160239972846	-0.23087053373813723	-2.333580354845567	11.08960196467834	-33.68168151330064	0.15485681340666188	-1.353942997581278	-2.3395036889228287	11.174137251004387	-33.607089806699435	24.205071756454938	-25.001673623799338	-25.355006673431202	-0.7966018673443997	-1.1499349169762638
11477	a135t	ti-05	01	239.0	0.7734044670756259	2.293610656815961	-10.915077720525183	32.83185042169079	-0.2316671935862708	-2.3342363082763122	11.092048016534125	-33.68245601108427	0.15555803096809986	-1.3553412778950096	-2.3403069890156254	11.171821197775522	-33.6013414555416	24.210383357981566	-25.000753465444628	-25.351764057601088	-0.7903701074630618	-1.1413806996195213
11478	a135t	ti-05	01	239.5	0.7756223295119158	2.294130248624067	-10.909705349430935	32.83337787975689	-0.2320772808817701	-2.3352778247553743	11.09743497723861	-33.68095604404973	0.15550796640227216	-1.3570309899385957	-2.3419077251715126	11.176298279387762	-33.59718531947699	24.21780277895002	-24.995368206045992	-25.34420342568742	-0.777565427095972	-1.1264006467374017
11479	a135t	ti-05	01	240.0	0.7770054126910718	2.293490326712114	-10.905439524322041	32.83517411135078	-0.23218251638692033	-2.336506106926012	11.099199094716731	-33.68224687505975	0.15566061821825938	-1.3580282884600794	-2.3416462566298293	11.176211362538428	-33.59393530740784	24.223224913740854	-24.996075785437686	-25.34039307726825	-0.7728508716968321	-1.1171681635273956
11480	a135t	ti-05	01	240.5	0.7781488028879371	2.291842297311905	-10.902183886704105	32.836974560007405	-0.23326573534919626	-2.3361534243193476	11.10529612083545	-33.68320491025553	0.15524849676219205	-1.3592486880944945	-2.3398033522008173	11.17427205116624	-33.59075299304643	24.226632970615206	-24.992079452326436	-25.337384179287564	-0.7654464817112299	-1.110751208672358
11481	a135t	ti-05	01	241.0	0.7789926327707579	2.2926252289308238	-10.899194888511575	32.83596024751539	-0.23432749615501786	-2.335650883320379	11.110010235421726	-33.68482957942924	0.155039135501438	-1.3605457742450626	-2.3390142474497617	11.171196024956483	-33.59177064062793	24.22939058793464	-24.989758587981477	-25.34114200459551	-0.7603680000468387	-1.1117514166608728
11482	a135t	ti-05	01	241.5	0.7801657350764369	2.293091793427253	-10.899892024836644	32.83582764809314	-0.23498240087521646	-2.335507123568676	11.110070651833347	-33.687206396799425	0.15509352408479152	-1.3627534061768827	-2.3379821090853095	11.169276926694067	-33.5932881273686	24.229027416683746	-24.99253174532518	-25.34458098086029	-0.7635043286414351	-1.115553564176544
11483	a135t	ti-05	01	242.0	0.7804257061953696	2.29236220363377	-10.90300919482516	32.83814077932397	-0.2353089831622487	-2.334860539416922	11.112518341064561	-33.68872664169946	0.155239141336177	-1.3650746538811578	-2.3374674002979496	11.171737608066081	-33.59091708193749	24.227493788132584	-24.991138681877892	-25.341295821855148	-0.7636448937453082	-1.113802033722564
11484	a135t	ti-05	01	242.5	0.7820081543570202	2.293925974834524	-10.900298090036536	32.83987212986779	-0.2358624654945263	-2.3363247702884093	11.112694036619867	-33.692758223256604	0.15533307975195135	-1.3659953998599335	-2.3361587979178253	11.170793328513977	-33.59138971122375	24.23350001466578	-24.996918342667723	-25.34074242613051	-0.7634183280019435	-1.107242411464732
11485	a135t	ti-05	01	243.0	0.7844595575418477	2.295862522443	-10.896902405199501	32.84112119037379	-0.2368460320740465	-2.335473170586102	11.114360960099344	-33.69447536018722	0.1554263938354007	-1.3667386140530762	-2.3374023954998755	11.16946580449521	-33.59453131553478	24.240081307617288	-24.997007208912624	-25.344746963050675	-0.756925901295336	-1.1046656554333865
11486	a135t	ti-05	01	243.5	0.7859041627900114	2.2952058790703647	-10.897430407745812	32.84110597578559	-0.2382210592030727	-2.3360712769338625	11.12094485922622	-33.69327073308317	0.15584191982534779	-1.3687367045885808	-2.3386515426182406	11.173050639217356	-33.596511442443806	24.23888144711014	-24.990776290168533	-25.34494488764326	-0.7518948430583947	-1.10606344053312
11487	a135t	ti-05	01	244.0	0.7865913356318038	2.2952314038463206	-10.89656876441903	32.845707893106315	-0.23941566347656176	-2.33717756352014	11.121973875561869	-33.695545323656866	0.15631487879273762	-1.3713450568806744	-2.339005859032329	11.17154436223724	-33.59554750771216	24.24437053253361	-24.99384979629896	-25.34776272575612	-0.7494792637653518	-1.1033921932225113
11488	a135t	ti-05	01	244.5	0.7877545113982372	2.29515806926681	-10.893592201997329	32.843524669056585	-0.2400243195142068	-2.337639280188266	11.125346374007348	-33.69431970897628	0.15675523165605804	-1.3725663975798978	-2.339761206462193	11.169308014373478	-33.591382788451114	24.245090536326067	-24.98988170301535	-25.34664786672149	-0.7447911666892821	-1.1015573303954227
11489	a135t	ti-05	01	245.0	0.788595538749022	2.2958337133841655	-10.893491793752093	32.843846226213884	-0.24088123134211178	-2.338146212791591	11.127983504287313	-33.69426978655974	0.1579126079781623	-1.3721500859684939	-2.3391882054270527	11.169797505269846	-33.592550182418286	24.246188145845956	-24.987401118427965	-25.345495429794966	-0.7412129725820087	-1.0993072839490097
11490	a135t	ti-05	01	245.5	0.7898902353254105	2.2955635565835855	-10.895003148237508	32.844151915013825	-0.24239372423414463	-2.3395282922389598	11.131866939640863	-33.697116696521256	0.15896801466739566	-1.3726017884890673	-2.3385109044939596	11.171144942822387	-33.588675250180096	24.244712323359902	-24.988203758686105	-25.33875276501533	-0.7434914353262023	-1.0940404416554266
11491	a135t	ti-05	01	246.0	0.7903490581037053	2.2963470549983294	-10.892484929208505	32.84697549243666	-0.2431694648849268	-2.339762823859707	11.131636469356133	-33.69871978721363	0.1595601436184082	-1.3740384702202835	-2.3371237228488475	11.172434817788906	-33.5885189436918	24.250837618226488	-24.99045546298373	-25.336897260868323	-0.739617844757241	-1.0860596426418354
11492	a135t	ti-05	01	246.5	0.7914371382525246	2.2942634170705967	-10.890672210716206	32.84809267166186	-0.24402291263703121	-2.339492013913487	11.136216370576102	-33.697154841230606	0.1593476213475533	-1.376116784321523	-2.335394751140932	11.173723610732056	-33.5878829840267	24.25168387801625	-24.98510577585747	-25.33423377050457	-0.7334218978412181	-1.08254989248832
11493	a135t	ti-05	01	247.0	0.7915796936535101	2.2957697706239313	-10.890223214056565	32.85140514666179	-0.24452408022387134	-2.3383237923574978	11.139101150984315	-33.698066399199575	0.15915890978873762	-1.3778170031108437	-2.334688667635168	11.17534646393701	-33.58843556644681	24.256951703229156	-24.982654211007894	-25.334015079602302	-0.7257025077787382	-1.0770633763731468
11494	a135t	ti-05	01	247.5	0.7917713791390983	2.296544659026573	-10.897338780938286	32.85291679462651	-0.2449784589230882	-2.338649909365481	11.139740867487685	-33.69819293910975	0.1593690156291132	-1.3796726325015543	-2.3336261450444367	11.170175800620887	-33.58706015029861	24.252122672714798	-24.982711424281522	-25.338411748084617	-0.7305887515667244	-1.0862890753698196
11495	a135t	ti-05	01	248.0	0.7925962561066369	2.2958413056379015	-10.899442593897346	32.85505448131965	-0.24547050537211001	-2.3404873903223096	11.137974428182288	-33.701446934796415	0.1595276111488267	-1.3811243561116755	-2.3326200888509883	11.176803865984576	-33.58930550312635	24.251453193060204	-24.989902791159718	-25.3336498259978	-0.738449598099514	-1.0821966329375954
11496	a135t	ti-05	01	248.5	0.7932321307496036	2.296389881137239	-10.899589779252052	32.854770060574424	-0.24586323902999271	-2.340910116382912	11.14156616658574	-33.70535585127224	0.1599937004462236	-1.3833437789366125	-2.3311818658158896	11.174664306989182	-33.591680703975165	24.25157016245961	-24.99056933965318	-25.33830991098888	-0.7389991771935698	-1.0867397485292685
11497	a135t	ti-05	01	249.0	0.7929859742892841	2.2966914797212694	-10.897135174149197	32.855341005725265	-0.2467988455250722	-2.3413353647636552	11.142450992709422	-33.70661072215568	0.16028382517236564	-1.3853617356792707	-2.330230962093481	11.172353746549206	-33.595048881082	24.254897311297338	-24.99201011456262	-25.345301858016263	-0.7371128032652834	-1.0904045467189256
11498	a135t	ti-05	01	249.5	0.7935855285876453	2.297046906016787	-10.900141680018875	32.85606915841551	-0.24698327989654328	-2.340806490910043	11.140869164198051	-33.70768490489986	0.16019695262967773	-1.388244273566701	-2.3291821198425073	11.173191468773215	-33.59520290864422	24.25297438441342	-24.994408558878714	-25.345852304692567	-0.7414341744652937	-1.0928779202791468
11499	a135t	ti-05	01	250.0	0.7946888014279586	2.2983542595352717	-10.904438195910473	32.85328775122434	-0.24762144710594836	-2.3391471307459697	11.143138403901702	-33.71063221186105	0.16016920091217085	-1.389829207889602	-2.328327544654183	11.173431772441916	-33.59591259990439	24.247203814849144	-24.9940931848991	-25.345948778578297	-0.7468893700499564	-1.0987449637291533
11500	a135t	ti-05	02	0.5	0.2120616208970682	2.025195642606756	-11.707654427979605	33.98096237253028	-0.017473877211201402	-2.680467006054812	11.662034929732314	-28.05293514977693	0.021709733574729117	-0.13364119303696617	-2.5167277198852775	9.362956435787124	-29.365701720841297	24.298503587157427	-19.0671313697359	-22.44105257707935	5.2313722174215265	1.8574510100780763
11501	a135t	ti-05	02	1.0	0.09016971301195029	1.9249862618929252	-11.284909923454428	33.19239912205226	-0.06185378360994265	-1.9204344576832377	11.009884439674952	-30.839982393244092	0.06743531907186104	-0.2273867353138942	-1.8792380003505416	11.044128197530275	-30.800849249521985	23.832475460490755	-21.744950875790458	-21.773176074644194	2.0875245847002972	2.059299385846561
11502	a135t	ti-05	02	1.5	0.08639957577597197	1.8014167302239823	-10.363719987958662	33.10704553059273	-0.054177413517253935	-1.5449669544318492	11.747809281844672	-31.161355549485574	0.06078656478466722	-0.3392377032095055	-1.743246957991897	11.546831762080034	-31.90883056655741	24.54474227285805	-20.951904070805337	-22.358083889902808	3.592838202052711	2.1866583829552404
11503	a135t	ti-05	02	2.0	0.14687737220785535	1.871368265215105	-10.348045270920968	32.73432220203952	-0.06845089729811982	-1.7404536570745697	11.601813995666026	-31.33785148183556	0.0467650128351657	-0.3557949498664755	-1.966559175917782	11.381956852219567	-32.07168335643723	24.25764519633366	-21.498177027707058	-22.865203257794064	2.7594681686266007	1.3924419385395943
11504	a135t	ti-05	02	2.5	0.21187469407810172	1.9336465634015823	-10.346883708877732	32.81609494901212	-0.07990357985533517	-2.013712303975462	11.219594156044188	-31.757313761419166	0.05126279020003452	-0.36870266002921187	-2.025914940836786	11.146369649568461	-32.04553243175059	24.40285780353597	-22.58007269900574	-23.08190568897002	1.8227851045302295	1.320952114565948
11505	a135t	ti-05	02	3.0	0.2399189036090928	1.9895023960101972	-10.201469087433608	32.84894464998937	-0.08061699420697896	-2.1091818407690672	11.357184005895474	-32.146878010410035	0.049588913679944766	-0.37299308497896744	-2.180604175317612	10.866636762482473	-32.12745863235606	24.636977958565957	-22.929903925810663	-23.57450022656107	1.707074032755294	1.0624777320048864
11506	a135t	ti-05	02	3.5	0.263966511914389	2.0798201341693843	-10.135139094340717	33.12972557501968	-0.07761407386865932	-2.0667869834420576	11.80422815472575	-32.676837985978324	0.051389257867178406	-0.3614643102163237	-2.183618398120758	10.765310049900648	-32.1398344688449	25.074406614848343	-22.965621630696113	-23.65564061536695	2.10878498415223	1.4187659994813941
11507	a135t	ti-05	02	4.0	0.2640676555038241	2.0422366778792225	-10.208633106579827	33.14189172681644	-0.08403723394315653	-1.992296775696304	11.566914805637351	-32.77890329349904	0.04991532983066443	-0.36975964076171125	-2.088092211118546	11.032194471083494	-32.14737440686743	24.975495298115835	-23.238407167670484	-23.30896413216037	1.7370881304453505	1.6665311659554654
11508	a135t	ti-05	02	4.5	0.26537569124753746	2.0098398499797208	-10.36911468374399	33.036250664146245	-0.08587755447628774	-1.8807187070044613	11.732777051021207	-32.964348263224984	0.057906361434903526	-0.3800361091221247	-2.1690874557404833	11.036739044689728	-32.16678738303204	24.676975830381977	-23.140261112249625	-23.41379621195738	1.5367147181323517	1.2631796184245978
11509	a135t	ti-05	02	5.0	0.2781328013326322	2.0781989736864244	-10.454664836309112	32.88147864659017	-0.09042276070860421	-1.9063691706406631	11.85981759511536	-33.09447916347992	0.06097145280971958	-0.3824688605494582	-2.2155386419471	11.455207771156148	-32.22657910484385	24.50501278396748	-23.170482046904105	-23.09124603485163	1.3345307370633748	1.413766749115851
11510	a135t	ti-05	02	5.5	0.29174075637513863	2.110239954428983	-10.301292488450416	32.80652492003636	-0.09424353904890466	-1.8391750132233313	11.860670789617117	-33.12184524555626	0.07148820124203314	-0.39575110503865407	-2.186434929314496	11.371343762628353	-32.17496243419965	24.615472386014925	-23.123104806969344	-23.09406394954931	1.492367579045581	1.5214084364656166
11511	a135t	ti-05	02	6.0	0.30467636611809534	2.1773288910224133	-10.267720077548862	32.62413588671128	-0.09364547593522943	-1.8625992559757807	11.825782981932225	-33.08132030088167	0.07400177636060655	-0.38840193596340566	-2.1405946004631398	11.427385081431376	-32.16354405088166	24.53374470018483	-23.13778027449985	-22.960479139758736	1.39596442568498	1.5732655604260941
11512	a135t	ti-05	02	6.5	0.3290007451695447	2.247019227612134	-10.108770910599903	32.60710240474625	-0.0933086178435956	-1.9350231583747606	11.604003277944749	-32.977750290043424	0.07919643903371967	-0.39245444740673785	-2.2007639167772073	11.273046914221338	-32.21062420281628	24.74535072175848	-23.322882349283315	-23.20179490760934	1.4224683724751657	1.5435558141491406
11513	a135t	ti-05	02	7.0	0.3738921384801056	2.2264589283929714	-10.40278724901165	32.654265804652645	-0.09725874491639355	-1.9797832166078022	11.537488444310299	-33.033064562278064	0.07984221109350813	-0.42413149203719386	-2.2051561801575157	11.307210145205772	-32.303207920877725	24.477937484033966	-23.492775868398454	-23.251393309386557	0.9851616156355121	1.2265441746474082
11514	a135t	ti-05	02	7.5	0.39930841117478844	2.2722746605270183	-10.53910123035588	32.672932797831294	-0.0952072769533659	-2.050522630906542	11.568037806433775	-33.08096225539594	0.08392449609064133	-0.4346375766996969	-2.270689218865089	11.193845524416911	-32.4044837377052	24.406106228002432	-23.574729860731427	-23.516656597678285	0.8313763672710053	0.8894496303241475
11515	a135t	ti-05	02	8.0	0.42261073253788234	2.3271796232504776	-10.719200260867193	32.7443468463193	-0.09028281232176147	-2.1041235388825283	11.625995493294296	-33.133538952159014	0.08384108270964784	-0.4239194367303218	-2.223320910827756	11.086981467993148	-32.570598933237726	24.352326208702586	-23.618108727359363	-23.708247080264773	0.7342174813432223	0.6440791284378129
11516	a135t	ti-05	02	8.5	0.4502700138704704	2.384522384931258	-10.806738160536359	32.77138364650671	-0.09123492153750871	-2.1643633285269277	11.535322888363833	-33.13305541158305	0.08176060969972535	-0.431893190198849	-2.201463262085344	11.083254214278128	-32.6801295570427	24.349167870901613	-23.771570163583927	-23.779961781178294	0.5775977073176861	0.5692060897233198
11517	a135t	ti-05	02	9.0	0.48061483415939027	2.389007146816195	-10.804760333128316	32.76114228666524	-0.0950188507431662	-2.2182191355320087	11.496204596597622	-33.16043652184689	0.08234120181523968	-0.44179598578434587	-2.211353761621344	10.980846388577294	-32.71091138092203	24.34538910035312	-23.895128709709205	-23.902599905591032	0.45026039064391554	0.44278919476208856
11518	a135t	ti-05	02	9.5	0.4925859860817806	2.3739263559728716	-10.827740481929132	32.86721823969732	-0.09235416807915664	-2.204315030880727	11.454395639905146	-33.158374761841806	0.07813628643549218	-0.4403095422726393	-2.212647569432353	10.898798982550884	-32.764122853016566	24.413404113741063	-23.922512034461054	-24.02569499608889	0.4908920792800089	0.38770911765217164
11519	a135t	ti-05	02	10.0	0.5145022768513859	2.341549038508699	-10.858331490097513	32.86371861440407	-0.08887823567697577	-2.2220503834797642	11.433573426421606	-33.20721491045252	0.07942535904767367	-0.43994259556996473	-2.228486882348948	10.780785090038242	-32.79649909241554	24.346936162815258	-24.005144744139983	-24.169641203444822	0.3417914186752746	0.17729495937043538
11520	a135t	ti-05	02	10.5	0.5282241001633513	2.352831411161966	-10.823619780570061	32.86908622131932	-0.09268897278072445	-2.2586519640288705	11.49393881313888	-33.261663647840365	0.07406727967792444	-0.4508319619588818	-2.238819956682692	10.86437484650592	-32.90027384603127	24.398297851911227	-24.044998491833155	-24.19732681800357	0.35329936007807206	0.20097103390765625
11521	a135t	ti-05	02	11.0	0.5426506602980183	2.372790363269975	-10.847512087359059	32.851992509705084	-0.09010458344359469	-2.24908250093386	11.49425052595892	-33.30566389448984	0.07174764550761921	-0.4686902128469058	-2.286371458880323	10.88260690787676	-32.99843755055333	24.377270785616002	-24.078852807400754	-24.328241654105778	0.29841797821524807	0.04902913151022403
11522	a135t	ti-05	02	11.5	0.5511973794893106	2.3628524804804436	-10.905408486407703	32.88441876041282	-0.08927362355362392	-2.278175660394794	11.64159036997948	-33.39145052832847	0.07075696559824114	-0.49064429128762577	-2.282449059459344	10.857981505478682	-33.10312607818143	24.34186275448556	-24.046552476699162	-24.46704054396041	0.29531027778639896	-0.1251777894748507
11523	a135t	ti-05	02	12.0	0.5459047138880789	2.3432543959534478	-10.907182918181963	32.849791893987685	-0.08608145648475675	-2.2473079959242885	11.649145350096926	-33.414625784204375	0.07103190395862546	-0.511943461104804	-2.2845190361942587	10.816603588556667	-33.21007239802421	24.28586337175917	-24.02783798255787	-24.644026592878525	0.25802538920130047	-0.35816322111935506
11524	a135t	ti-05	02	12.5	0.5396093551566644	2.3442022169651158	-10.981785628202935	32.803410756800105	-0.0842494250803753	-2.2346045815599362	11.544170190319239	-33.50432737566562	0.07114091187846942	-0.5197454894846856	-2.2965801714861276	10.936375101317614	-33.26473300720615	24.165827345562285	-24.20787028010822	-24.605074211702682	-0.042042934545936106	-0.43924686614039743
11525	a135t	ti-05	02	13.0	0.5372494659759278	2.3889187310308624	-10.992522930718488	32.77886411065352	-0.0833204046012894	-2.232822025238884	11.564012965883462	-33.582624981124674	0.06958981583101681	-0.5135414142803475	-2.2816942987407707	11.023657982553562	-33.303103228170805	24.1752599109659	-24.26516462925037	-24.53743149266243	-0.08990471828447255	-0.36217158169653274
11526	a135t	ti-05	02	13.5	0.5446596812744594	2.4103711991363204	-10.88779236310227	32.76052559739543	-0.08041557575525815	-2.2489000118351834	11.511943005154672	-33.601886729830774	0.06975197320325952	-0.5083207890715756	-2.2976136325930336	11.098510025886103	-33.251493538521544	24.28310443342948	-24.349507339063283	-24.41425825302559	-0.06640290563380447	-0.13115381959611128
11527	a135t	ti-05	02	14.0	0.5485221193875078	2.4161789670473226	-10.948732409543386	32.67678329736866	-0.0765548587813439	-2.2287027634380405	11.474279795612539	-33.59864721228262	0.07030662730952382	-0.5107015210423496	-2.2940490943125975	11.050562494311434	-33.23120359783301	24.144229854872595	-24.359318411579945	-24.436869599489015	-0.21508855670735016	-0.2926397446164195
11528	a135t	ti-05	02	14.5	0.5531830866166304	2.4255693186549054	-10.91783940450083	32.615532834630145	-0.07572398207035401	-2.1868317563095303	11.49901339799213	-33.598348220956375	0.07131452106288948	-0.5214603402439296	-2.31806876726022	11.001913042713202	-33.22967395645227	24.12326274878422	-24.29057604028124	-24.514106934626586	-0.16731329149702034	-0.390844185842365
11529	a135t	ti-05	02	15.0	0.5508666290374548	2.4035666971802208	-10.790953193082856	32.611974393775235	-0.07623003353756107	-2.1802932472288084	11.494068177028891	-33.636185328659444	0.06941939753211175	-0.5252858493665922	-2.3162563809664545	11.066191992770129	-33.22287516507329	24.2245878978726	-24.329221034864812	-24.447358773598754	-0.10463313699221288	-0.22277087572615528
11530	a135t	ti-05	02	15.5	0.5461629163450125	2.376206739675428	-10.73291620104707	32.57944135151018	-0.07992339595995465	-2.159951912679513	11.487541741442355	-33.69160186279622	0.06999378159973473	-0.5196233970650302	-2.314504227173214	11.0382725546483	-33.20704276899008	24.222731890138533	-24.373941648393597	-24.45673492223501	-0.15120975825506378	-0.23400303209647788
11531	a135t	ti-05	02	16.0	0.5516590857898543	2.378489836722972	-10.754590130587557	32.53450028381931	-0.07920989049532944	-2.1566081462978017	11.469085508023422	-33.785422602174954	0.07160021375602492	-0.5123499280179152	-2.3265416320259926	11.026586287245856	-33.225408967893564	24.158399989954727	-24.480554917188638	-24.486055154901763	-0.32215492723391037	-0.3276551649470356
11532	a135t	ti-05	02	16.5	0.5771905844121528	2.3682656515361846	-10.707796031654462	32.4654556690023	-0.07962345530189534	-2.1541512870326756	11.555033161327705	-33.823592026243986	0.07287345058512683	-0.5026939424819482	-2.3231754210593394	11.039802147690775	-33.20956337518848	24.125925288884027	-24.429460156665726	-24.418440006626838	-0.3035348677816998	-0.29251471774281157
11533	a135t	ti-05	02	17.0	0.5903089090076011	2.3513055051742766	-10.659969854441943	32.45219373355077	-0.08069387386234209	-2.129807894050369	11.588840313027031	-33.848234807576944	0.07629356352891502	-0.49393126585340974	-2.3128246822641065	11.041309665519812	-33.22738921568627	24.143529384283106	-24.39360269893371	-24.402526589276377	-0.2500733146506029	-0.25899720499327117
11534	a135t	ti-05	02	17.5	0.5908603874731967	2.342290003168923	-10.68772207261489	32.42605449330784	-0.07920355996277556	-2.1041670797026626	11.576110059143753	-33.904288992641185	0.07591252938981193	-0.4830530257012301	-2.3055537874334444	11.068290939477889	-33.260619097199324	24.080622423861872	-24.43563704377306	-24.390074583382916	-0.3550146199111879	-0.30945215952104377
11535	a135t	ti-05	02	18.0	0.5960527749102665	2.35421176079534	-10.681727992818498	32.41729126602225	-0.07881683309527475	-2.095703645321879	11.523178632580375	-33.946114047871966	0.0763861230670544	-0.48314495507439265	-2.2890587120354615	11.088096549770198	-33.26865955137738	24.08977503399909	-24.52106977064169	-24.356713893806774	-0.4312947366426023	-0.2669388598076843
11536	a135t	ti-05	02	18.5	0.603960548428823	2.3854031227492585	-10.66715120080829	32.36275174283674	-0.07851458301396624	-2.109412787690356	11.512484562811053	-33.9698546871969	0.08012800269010478	-0.4923800431166175	-2.280912881423037	11.154954772390681	-33.27958629925597	24.08100366477771	-24.565169492400063	-24.293963902976117	-0.48416582762235194	-0.2129602381984057
11537	a135t	ti-05	02	19.0	0.6103470978073781	2.373544073104626	-10.669251787054444	32.33724531808728	-0.08079826689776425	-2.1116497876523934	11.475566340122104	-34.01242234586227	0.08078683513108414	-0.5029853544604175	-2.272958116335328	11.18112146281104	-33.32556256817952	24.04153760413746	-24.64851722515924	-24.310037478356847	-0.6069796210217788	-0.2684998742193869
11538	a135t	ti-05	02	19.5	0.6111926691713563	2.3708315106122493	-10.622460099918523	32.38234768189075	-0.08075287382533199	-2.0862952508264345	11.50540071198511	-34.02252464477669	0.0805197338682873	-0.5130935262613424	-2.254999940430818	11.193798067339168	-33.4126149804853	24.130719092584474	-24.60365232357506	-24.375717710666937	-0.47293323099058426	-0.24499861808246237
11539	a135t	ti-05	02	20.0	0.6181213151135834	2.3587630177412997	-10.603744563691203	32.398711013543654	-0.08107335885276451	-2.0558872661222267	11.516100438229131	-34.009191248645635	0.07981839352078553	-0.5177244832024697	-2.262508005851577	11.199699009350224	-33.452511680050975	24.15372946759375	-24.550233041870708	-24.414923844641216	-0.39650357427695937	-0.26119437704746673
11540	a135t	ti-05	02	20.5	0.6253725380454875	2.3644803494358215	-10.638173374015748	32.41402665320111	-0.07842443342800616	-2.050310059163777	11.472905320704456	-34.0040128439808	0.08027637154788236	-0.5154285453419186	-2.2619782109349647	11.180604591387201	-33.48612061807195	24.140333628621185	-24.579565644320247	-24.457550244916145	-0.4392320156990621	-0.3172166162949601
11541	a135t	ti-05	02	21.0	0.6299341346816291	2.3480273147159854	-10.640617716595235	32.43500285486661	-0.07624944286109595	-2.0456431973880993	11.455278397598711	-33.96665353288415	0.08050903952742873	-0.5085969163206472	-2.2595201177376247	11.201212036324014	-33.55612721387598	24.142412452987358	-24.552758736007206	-24.49309807692861	-0.4103462830198481	-0.3506856239412528
11542	a135t	ti-05	02	21.5	0.6225215170730508	2.328120761920564	-10.631953914824503	32.457633562734166	-0.0766933697881486	-2.036409832117472	11.452909766376878	-33.96807509887837	0.08124202034777939	-0.505102775026313	-2.254799779782408	11.1819046892163	-33.60498952827266	24.153800409830225	-24.547026514059336	-24.560465876792033	-0.393226104229111	-0.40666546696180816
11543	a135t	ti-05	02	22.0	0.6273792024709279	2.310478348836752	-10.697355511273727	32.46124189335998	-0.07693305360000582	-2.0525699598550173	11.423152102816788	-33.96941577995538	0.08154910753926217	-0.4994178640333738	-2.2623535212220287	11.155823134780116	-33.65115237042991	24.07436473092301	-24.594217583054355	-24.629721418434272	-0.519852852131347	-0.5553566875112637
11544	a135t	ti-05	02	22.5	0.6335695366168594	2.30761196681226	-10.685091957169503	32.4949122493285	-0.07600240921556327	-2.0600638589704126	11.329842655171058	-33.958377615334484	0.08099880038004754	-0.4903995506706956	-2.2580742085119336	11.165601435229158	-33.65178552514397	24.117432258971256	-24.683602427969355	-24.60108831248058	-0.5661701689980987	-0.48365605350932483
11545	a135t	ti-05	02	23.0	0.6309470075430973	2.2930926472787156	-10.643360578909064	32.4589982535262	-0.0751392053616122	-2.0532594610032833	11.28503477348297	-33.93367065903234	0.08103757853368246	-0.48936315966472677	-2.2579826827359435	11.18267426080001	-33.64285279137918	24.108730321895848	-24.69599697338058	-24.57657736543674	-0.5872666514847324	-0.46784704354089257
11546	a135t	ti-05	02	23.5	0.6332584490309238	2.2851786929504065	-10.649347401786796	32.43083561444221	-0.07633136384134648	-2.0617461801370704	11.301054241004396	-33.93991954610699	0.080097375287767	-0.48367406000859325	-2.2526708813262846	11.235395279999782	-33.60570603200089	24.06666690560582	-24.696845473793246	-24.473397244305062	-0.630178568187425	-0.4067303386992407
11547	a135t	ti-05	02	24.0	0.6344143703473751	2.2966639380868124	-10.676118309633962	32.419500790046754	-0.07748656387190622	-2.0717934190370855	11.271022799687435	-33.949144124375934	0.0814150972807388	-0.47700957258759547	-2.269590907958679	11.239312204174102	-33.570530430807835	24.040046418499607	-24.74598621031675	-24.443404336832632	-0.7059397918171442	-0.40335791833302537
11548	a135t	ti-05	02	24.5	0.6394753964819336	2.2937143675554803	-10.701815892047154	32.434766499819766	-0.07798529573866483	-2.0826275101939338	11.306027990825836	-33.951877367789336	0.08251922392843153	-0.4735461860286389	-2.2689363388424026	11.272381430559559	-33.56671382622062	24.026664975328092	-24.723942958967665	-24.397339524050167	-0.697277983639573	-0.37067454872207506
11549	a135t	ti-05	02	25.0	0.6499036043051816	2.2779583727902355	-10.735396699510682	32.43835259955385	-0.07911414833272783	-2.0875848382778965	11.339128217124408	-33.94674030777565	0.08250512566641809	-0.4763652918731293	-2.2748488915400125	11.210454705295604	-33.568933504588905	23.980914272833406	-24.691805951595445	-24.45978937840126	-0.7108916787620387	-0.4788751055678553
11550	a135t	ti-05	02	25.5	0.6623953547413658	2.261123659962512	-10.734067808670114	32.4581266590511	-0.08129991312004113	-2.0866120731784257	11.338531044869844	-33.953167370447595	0.08475075174208833	-0.48220993530054485	-2.2662604931273496	11.1775010943005	-33.586616911255476	23.985182510343503	-24.69779756013413	-24.495190890641503	-0.7126150497906281	-0.5100083802980002
11551	a135t	ti-05	02	26.0	0.6703613870264807	2.253772706661445	-10.748411932777037	32.48236222980095	-0.0805632587864698	-2.085116515161555	11.328094316988526	-33.977943657707	0.08500005595551431	-0.4850254760715792	-2.2763364177711676	11.168162483104624	-33.62066451175419	23.987723003685357	-24.730529058710985	-24.543502535465834	-0.7428060550256284	-0.5557795317804768
11552	a135t	ti-05	02	26.5	0.6737761945498061	2.2652938384380854	-10.779879007221023	32.47503213426087	-0.08146697529606534	-2.0742720703461597	11.340999012127247	-33.998529579313676	0.0849013107273258	-0.49111179519294884	-2.2672302522213528	11.149243938398566	-33.660646718680596	23.960446965477935	-24.72836830210133	-24.595968633146526	-0.7679213366233952	-0.6355216676685913
11553	a135t	ti-05	02	27.0	0.6725059827666415	2.258440598894011	-10.83524035024447	32.4759384682978	-0.08238788563489366	-2.069327410835529	11.359123186604585	-34.017529281920545	0.0850028937552581	-0.49632859464336215	-2.2651520290466203	11.102831404052356	-33.67363243201614	23.899138716947338	-24.725118498031122	-24.659775668887125	-0.8259797810837846	-0.7606369519397873
11554	a135t	ti-05	02	27.5	0.672968482426234	2.241932190952138	-10.790179843433368	32.47748636626379	-0.08294423750293667	-2.073992611034168	11.390655890180179	-34.033897470668	0.08500848064537948	-0.4964211665586837	-2.2584207485861323	11.056964002267241	-33.65952307138071	23.92923871378256	-24.71516994837955	-24.68443250183205	-0.7859312345969904	-0.755193788049489
11555	a135t	ti-05	02	28.0	0.6709575742119697	2.2336165748058816	-10.778466069400585	32.47934194704315	-0.08343553281252844	-2.0696766469105774	11.40652597396044	-34.048364734988155	0.0851186298077711	-0.4969568988992249	-2.2552794359734816	11.119183421081786	-33.66065341453837	23.93449245244845	-24.709832310943053	-24.622748754117325	-0.7753398584946041	-0.6882563016688756
11556	a135t	ti-05	02	28.5	0.6717143385719071	2.236077275758411	-10.810255179240981	32.4554505947091	-0.08291517863068225	-2.0637578008448347	11.406482775257858	-34.059668439292544	0.08456759265101683	-0.49289042830229624	-2.240450732357214	11.117923180023274	-33.65254636514914	23.881272691226528	-24.715291050859186	-24.596250007213474	-0.8340183596326582	-0.7149773159869461
11557	a135t	ti-05	02	29.0	0.6663964598683269	2.245336945543493	-10.791568655890783	32.457161152282374	-0.08271414279437268	-2.0752003573440247	11.368615899086393	-34.067750272246755	0.08604511108084988	-0.4920505594273038	-2.2366483594601108	11.11017748918408	-33.636227335333295	23.91092944193508	-24.77100376221791	-24.588352305168304	-0.8600743202828269	-0.6774228632332218
11558	a135t	ti-05	02	29.5	0.6665608412746918	2.2516710904184065	-10.849844414722893	32.45311998917157	-0.08270726506836322	-2.0604769649449692	11.353433825781837	-34.06941966009157	0.08687426732715715	-0.4896068480285441	-2.236678080877254	11.112561655004267	-33.63387276109616	23.854946664867082	-24.77229579699591	-24.581035193722997	-0.9173491321288267	-0.7260885288559145
11559	a135t	ti-05	02	30.0	0.6716485810162578	2.2555298776848205	-10.836073475780996	32.435286318568075	-0.08244985419179947	-2.0536020897166027	11.333240820403017	-34.08321880842362	0.08672431823418843	-0.4867112145229075	-2.242990203223274	11.117329608227744	-33.61093765487571	23.854742720471897	-24.799305613694813	-24.55166088337789	-0.9445628932229155	-0.6969181629059946
11560	a135t	ti-05	02	30.5	0.6724167113155536	2.2536441899581634	-10.824147763146607	32.4504350954765	-0.08155734895534576	-2.0677396480206656	11.317450108963866	-34.09436083628946	0.0865165004157704	-0.48594229191040544	-2.2481827844507793	11.109326027325904	-33.57605673608315	23.879931522288057	-24.839691223885836	-24.528439073802883	-0.959759701597779	-0.6485075515148253
11561	a135t	ti-05	02	31.0	0.6776948851121063	2.266477724692705	-10.841003361237103	32.438702063364794	-0.08144915473414338	-2.0561350270730387	11.323671069197868	-34.10076827499536	0.08597425784789467	-0.4924829096832891	-2.246998775351971	11.157665245841402	-33.570636665227504	23.864176426820396	-24.82870712975678	-24.474758219309255	-0.9645307029363828	-0.6105817924888584
11562	a135t	ti-05	02	31.5	0.6810720849610029	2.263911832589696	-10.851420002237045	32.46112211356173	-0.08161806333428226	-2.058686366630344	11.32726776061571	-34.07528389050594	0.08660491301865259	-0.49852838476449046	-2.2272112598564644	11.162823075061599	-33.56089450591272	23.87361394391438	-24.801715646836207	-24.442738990511074	-0.928101702921829	-0.5691250465966959
11563	a135t	ti-05	02	32.0	0.6820213265331966	2.258469213553945	-10.902742618722346	32.485497553278364	-0.08123888429051643	-2.050209316594576	11.336682080347755	-34.062736414067466	0.08678202318842115	-0.5001921793670678	-2.2241807085858722	11.19465912969636	-33.563596300639325	23.841224148109962	-24.770720511416386	-24.41128873236271	-0.9294963633064235	-0.5700645842527479
11564	a135t	ti-05	02	32.5	0.6769346408727104	2.26459205064623	-10.884158794461195	32.478092851859714	-0.08093429105182688	-2.065578556216716	11.297098742762943	-34.03230262070281	0.08867060256240213	-0.5132668362267289	-2.2312882554136175	11.184550101578324	-33.59642483245009	23.85852610804475	-24.793046122646004	-24.479495181639404	-0.9345200146012544	-0.6209690735946545
11565	a135t	ti-05	02	33.0	0.6720074793450037	2.2828304024925448	-10.888023142733482	32.48465750323503	-0.08126335913231261	-2.063408784234515	11.280880774502192	-34.01463719373468	0.0884192833381569	-0.5229317491368561	-2.2414016748996564	11.218994121271802	-33.610115435183566	23.87946476299409	-24.790009279261156	-24.48344725860327	-0.9105445162670662	-0.6039824956091806
11566	a135t	ti-05	02	33.5	0.6713839356056768	2.287708044360829	-10.888375386004503	32.4697917450949	-0.0797010102685642	-2.069603787004671	11.260256867500182	-34.005113405693386	0.08887518819184285	-0.5277182335066484	-2.25017080157905	11.270776427975406	-33.59117284575209	23.869124403451227	-24.805286147274597	-24.42690151725671	-0.9361617438233694	-0.5577771138054821
11567	a135t	ti-05	02	34.0	0.6721523867946566	2.2965205948161342	-10.917605811639138	32.47284190848422	-0.07864222687976603	-2.0806234532980916	11.245646198118882	-34.00537749250178	0.08750606094951824	-0.5291683299157387	-2.256402984386982	11.277279606752895	-33.59860463553968	23.851756691661215	-24.831490913611237	-24.43474395629485	-0.9797342219500216	-0.5829872646336334
11568	a135t	ti-05	02	34.5	0.6785276568385701	2.3115541471211207	-10.910239924089767	32.457879574597584	-0.07832221800365363	-2.098995641216539	11.233758202113806	-33.97479928965273	0.08741240299208314	-0.5309342872042998	-2.252290389900025	11.322522242027398	-33.60009675040206	23.859193797628937	-24.83094654376703	-24.382271528640416	-0.9717527461380939	-0.5230777310114796
11569	a135t	ti-05	02	35.0	0.6823976537890605	2.3223523278445137	-10.897916635070134	32.43845727692799	-0.07935524964608943	-2.1189154885616865	11.206072986646817	-33.95449359227897	0.08796739946134483	-0.5334472722172083	-2.249206832948338	11.305841520242012	-33.6031839672676	23.862892969702372	-24.858723944378585	-24.397598898402073	-0.9958309746762133	-0.5347059286997009
11570	a135t	ti-05	02	35.5	0.6856990899482108	2.3192208944481627	-10.9479738795807	32.43581313581827	-0.08018142015277914	-2.123042506255379	11.21415664305344	-33.937419741423696	0.08764157186837669	-0.5374340404868605	-2.245477870034135	11.301721855566536	-33.58831480174676	23.807060150685736	-24.838845452910036	-24.38380576675301	-1.0317853022243	-0.5767456160672744
11571	a135t	ti-05	02	36.0	0.6854011650866617	2.3053699725804035	-10.957216217160592	32.41123082904008	-0.08094365237713776	-2.1360880726531404	11.229080725503772	-33.91790950344345	0.0873645612055892	-0.5375777441015774	-2.248200794017031	11.320077228437079	-33.576062173580134	23.75938458445989	-24.81849594176436	-24.356362318174998	-1.0591113573044701	-0.5969777337151072
11572	a135t	ti-05	02	36.5	0.6793685787980549	2.2888600086148694	-10.928575414109549	32.3627628842039	-0.08076422832414959	-2.1375459168100703	11.194200207730301	-33.904159618492564	0.08666268912632459	-0.5362251490841834	-2.2490553886636513	11.31540646623558	-33.59616171517696	23.723047478709223	-24.84160686677016	-24.38666720789116	-1.1185593880609375	-0.6636197291819386
11573	a135t	ti-05	02	37.0	0.6744400425858096	2.271228211080978	-10.908506085008682	32.34331933224811	-0.08045061095662584	-2.137248234213822	11.236090810076313	-33.89049162950235	0.08697958702729831	-0.5378049640217516	-2.257067928272492	11.263354801964756	-33.60654412721995	23.706041458320403	-24.785120077569186	-24.463622174963625	-1.079078619248783	-0.757580716643222
11574	a135t	ti-05	02	37.5	0.6718992258468558	2.2704570113501568	-10.891418988187475	32.343347188764255	-0.08030516634497176	-2.143427876945958	11.22490008743196	-33.889119800666656	0.0877397470883733	-0.5376881607241873	-2.2542993534632148	11.264162873103887	-33.60762827352652	23.722385211926937	-24.80021300943725	-24.46355368876318	-1.077827797510313	-0.7411684768362434
11575	a135t	ti-05	02	38.0	0.6706001303859817	2.2670494881307905	-10.90177557837642	32.34294737022408	-0.07969527144668917	-2.1529530180720204	11.218192580670891	-33.87520543788366	0.08740233646474456	-0.5365439390865493	-2.244786874009736	11.249997093609908	-33.60810701863406	23.708221279978453	-24.802258810266732	-24.468840607734453	-1.0940375302882792	-0.7606193277560003
11576	a135t	ti-05	02	38.5	0.6661664179831732	2.2700269506114394	-10.939173529238518	32.32351081235395	-0.0798809772832351	-2.170320208596655	11.216758245186025	-33.87809886741986	0.08786638378204586	-0.5335928073529078	-2.252221010516393	11.258963205015633	-33.604669336269446	23.654364233726874	-24.82367542433168	-24.46535353113994	-1.1693111906048053	-0.8109892974130659
11577	a135t	ti-05	02	39.0	0.6622823888084849	2.2739370520686704	-10.972460744880113	32.29585452039515	-0.07969835109486688	-2.1797118048253012	11.214355825444672	-33.884149163153076	0.08952155873489974	-0.5340623158656705	-2.256193058774387	11.304599762473403	-33.61142745264826	23.59733082758371	-24.83968193489367	-24.434800676006425	-1.2423511073099576	-0.8374698484227139
11578	a135t	ti-05	02	39.5	0.6588995144356472	2.2859037797800976	-10.959425214666119	32.28492649853766	-0.08014626000168638	-2.1996897365785535	11.229367101910022	-33.887706355166564	0.09108754436342786	-0.5339447310241942	-2.257357144359683	11.329132467247074	-33.62081435943228	23.611405063651638	-24.847087705473353	-24.424084253133437	-1.2356826418217146	-0.8126791894817984
11579	a135t	ti-05	02	40.0	0.6538905544482315	2.2889566862207453	-10.950731577215723	32.27445000764818	-0.07985811800115519	-2.2132570803960325	11.227977143039116	-33.90146620542542	0.09170448723247689	-0.5386848451846359	-2.2588812467887744	11.333967843396431	-33.61546268969089	23.6126751166532	-24.874899773551018	-24.425170383819633	-1.2622246568978177	-0.8124952671664332
11580	a135t	ti-05	02	40.5	0.651158889666212	2.2813948214507884	-10.937947237695685	32.275917222847994	-0.07988658127044168	-2.2200858995749955	11.218989462755177	-33.92055379348642	0.09300920026378579	-0.5403213958801524	-2.2724738610885797	11.323959372319033	-33.605565134269156	23.619364806603098	-24.90852761131289	-24.443242129252642	-1.2891628047097932	-0.8238773226495439
11581	a135t	ti-05	02	41.0	0.6462225282215797	2.291013279961743	-10.934775640588107	32.29043472765005	-0.08115590302823378	-2.218299418237109	11.22776531294346	-33.92847911307497	0.09464038850189258	-0.5449663446470605	-2.278330176575471	11.301587615279423	-33.60369615492235	23.646672367023687	-24.90552873289496	-24.479182532643883	-1.2588563658712744	-0.8325101656201959
11582	a135t	ti-05	02	41.5	0.6466302875219067	2.294003057148681	-10.9286756910028	32.30106841175492	-0.0817160618215393	-2.226545728658057	11.2668619164429	-33.969897052108635	0.09705803446901856	-0.5511580529500889	-2.280446015705464	11.310901796024728	-33.59283746570786	23.6663957779008	-24.914238891676312	-24.46690945081678	-1.247843113775513	-0.8005136729159794
11583	a135t	ti-05	02	42.0	0.6461689789480031	2.2950473260540383	-10.91705038034299	32.314073852165464	-0.08117737906276747	-2.226768836802331	11.287505597160989	-34.002799810654345	0.09812937933839422	-0.5553704305232366	-2.2864989051370825	11.301373970500771	-33.593743428101	23.69207079787651	-24.92511105002006	-24.488069814312542	-1.2330402521435495	-0.7959990164360313
11584	a135t	ti-05	02	42.5	0.6483842082812556	2.3060049224194747	-10.934128712990075	32.31222244293925	-0.08095799788543434	-2.2477211767152037	11.291294050332727	-34.016494951492355	0.0995160399443823	-0.5555555065105275	-2.291091099162932	11.327631304549826	-33.587788525770534	23.68409865236865	-24.954364035815882	-24.45841961861291	-1.2702653834472315	-0.7743209662442609
11585	a135t	ti-05	02	43.0	0.6481518053956008	2.310913164012169	-10.944788182579519	32.31581985529964	-0.08077221601940951	-2.255723247042628	11.31010564101583	-34.027280079853846	0.09952486642966933	-0.5586373822089652	-2.283760886700453	11.350394395765486	-33.588313530281475	23.681944836732285	-24.954145035470383	-24.43216559802981	-1.2722001987380978	-0.7502207612975234
11586	a135t	ti-05	02	43.5	0.6444521249675009	2.3166752734000045	-10.910938321182112	32.31061904563651	-0.08067280364574429	-2.264847479133808	11.314989185106382	-34.023575884394646	0.10031952133010913	-0.5663424579340908	-2.2767894020094026	11.390088376335422	-33.58428691294903	23.7163559978544	-24.953787460737704	-24.392878271589602	-1.237431462883304	-0.6765222737352019
11587	a135t	ti-05	02	44.0	0.6407673011482778	2.307419864394143	-10.897142589848812	32.30632857758995	-0.0818827707437134	-2.270722820404934	11.318406967966641	-34.0118670910467	0.1023787830080067	-0.5742436329270849	-2.2670457764763237	11.42600995305558	-33.57723155882438	23.71660585213528	-24.943686931220704	-24.351743714023932	-1.2270810790854227	-0.6351378618886514
11588	a135t	ti-05	02	44.5	0.6377865441176238	2.304233600186668	-10.937298270501417	32.31940349077567	-0.08256033146996063	-2.2723306691280314	11.34268777923184	-34.01181331301426	0.1047233772444074	-0.5851662781729373	-2.2682231528861125	11.426980112029742	-33.56425218037109	23.68633882046092	-24.919293157136003	-24.352874955282775	-1.232954336675082	-0.6665361348218539
11589	a135t	ti-05	02	45.0	0.6381933792635506	2.3124366793578925	-10.939472273467212	32.31353814552793	-0.08298913934688763	-2.2690961949539337	11.349831480003473	-34.0332100428794	0.10940545296397915	-0.5922971068440586	-2.2688155559588834	11.450779797705467	-33.558476393987675	23.68650255141861	-24.92605844421277	-24.330615879821597	-1.2395558927941615	-0.6441133284029874
11590	a135t	ti-05	02	45.5	0.6394796750244761	2.313526107717591	-10.936126060647196	32.331309462556476	-0.08432156348255221	-2.2609118149267675	11.375089670963785	-34.04001592708255	0.1121938292411585	-0.595287266441001	-2.265562387922622	11.473873971263783	-33.55893754569538	23.70870950962687	-24.89796580528693	-24.306433553770745	-1.1892562956600585	-0.5977240441438738
11591	a135t	ti-05	02	46.0	0.6387937329863769	2.3063400964503007	-10.9311507519409	32.34226235555741	-0.0842260998818411	-2.257032842125038	11.381776749149278	-34.05014866648654	0.11360962775608599	-0.5996300765634821	-2.2673035357419145	11.488604317772943	-33.58595256834178	23.71745170006681	-24.896021231588055	-24.325488129887862	-1.1785695315212443	-0.6080364298210519
11592	a135t	ti-05	02	46.5	0.6370508721538914	2.3029636212019238	-10.949715428855031	32.35435223264323	-0.0835047774519962	-2.2557555761127848	11.401386088398468	-34.04945212368272	0.11418422625431995	-0.6046147537523935	-2.271299784545078	11.457449023699814	-33.5931796174466	23.707600424990122	-24.873142162594714	-24.374594259890365	-1.1655417376045918	-0.6669938349002429
11593	a135t	ti-05	02	47.0	0.6367729997145186	2.2997083415421664	-10.933198656353586	32.36478486666532	-0.08285788142301304	-2.257551728976751	11.385389737347953	-34.04340615190594	0.11502939381022267	-0.6131765372991742	-2.2736461188032355	11.451165146036837	-33.60216743741778	23.7312945518539	-24.88339663114753	-24.40105194776884	-1.1521020792936305	-0.6697573959149388
11594	a135t	ti-05	02	47.5	0.6377256561306148	2.3088736601109034	-10.898231354291177	32.3872979180617	-0.08239217292230061	-2.2670745660776235	11.386253382911393	-34.03935439723493	0.11522505556145844	-0.6209519690883427	-2.26792365554543	11.448090887867913	-33.62614448757305	23.797940223881426	-24.887342697762	-24.429203568208294	-1.0894024738805754	-0.631263344326868
11595	a135t	ti-05	02	48.0	0.6367498177869727	2.3116936864323616	-10.88226080572216	32.38622545776237	-0.08117757228272719	-2.2702647062378167	11.38807178872623	-34.03463035538825	0.1158098082551519	-0.6297146830711606	-2.267814794001713	11.457710674182328	-33.63198312622823	23.815658338472574	-24.882191036927416	-24.4350521113318	-1.0665326984548429	-0.619393772859226
11596	a135t	ti-05	02	48.5	0.6379734664941611	2.315833902233012	-10.850918768257241	32.39241475636558	-0.08130261892402316	-2.265678928099075	11.356903999626017	-34.04532895123229	0.11700722445564633	-0.6363012294455032	-2.265025170888536	11.450322300495266	-33.6344847924864	23.857329890341354	-24.918399274173726	-24.44751542583101	-1.061069383832372	-0.5901855354896561
11597	a135t	ti-05	02	49.0	0.6421722622321442	2.3175488408418725	-10.824149310602717	32.386693930522505	-0.08116728084688347	-2.248846137328371	11.35455086911005	-34.05465943275971	0.11751258079565821	-0.6413222140116968	-2.2639413423849453	11.449276511898264	-33.636390303163324	23.88009346076166	-24.91260940102926	-24.45020508542956	-1.0325159402676007	-0.5701116246678986
11598	a135t	ti-05	02	49.5	0.6436640895035455	2.316443494052453	-10.797341290303237	32.39111268062512	-0.08009356873953342	-2.2437382002025905	11.347643218287711	-34.070145452278844	0.11814221379645937	-0.6466753544738165	-2.252172154545006	11.473331841963352	-33.635842152645	23.910214884374337	-24.928191789136797	-24.417693730196923	-1.0179769047624596	-0.5074788458225861
11599	a135t	ti-05	02	50.0	0.6448093907089291	2.3062193226400765	-10.804391061532792	32.39105641819629	-0.08005662016998086	-2.2430527878868385	11.336645634891331	-34.09065437676864	0.12068212275931801	-0.6505919695655608	-2.2426412686872785	11.48913474471511	-33.620485900828555	23.892884679303577	-24.95643602717481	-24.379775003657354	-1.0635513478712326	-0.48689032435377655
11600	a135t	ti-05	02	50.5	0.6425472890190839	2.305183285845978	-10.788099461542178	32.38973193524461	-0.08019459412481535	-2.2385306727933383	11.351180759116994	-34.09983200555531	0.12092252712546908	-0.658221588622685	-2.2469094921247237	11.501048918387767	-33.6121533634999	23.90681575954841	-24.946453986230996	-24.373688236840458	-1.0396382266825839	-0.4668724772920463
11601	a135t	ti-05	02	51.0	0.6396434159177258	2.305824278029768	-10.764808788349324	32.38505286113297	-0.08024575729449882	-2.2431367964384394	11.338335528660693	-34.09304950839801	0.12093525615242944	-0.6614758009660237	-2.2501726663778845	11.51062231432473	-33.59503654910083	23.926068350813413	-24.957161277317827	-24.356419286202286	-1.0310929265044138	-0.4303509353888728
11602	a135t	ti-05	02	51.5	0.6342933355325953	2.314318120608482	-10.765740898477736	32.369181282409926	-0.0800531035122311	-2.2438236937463882	11.322778458148266	-34.08874587803454	0.12137295684099825	-0.66542568717746	-2.257847174004756	11.523529645565965	-33.577205567221675	23.91775850454067	-24.968471260303893	-24.34265544730533	-1.0507127557632217	-0.42489694276465784
11603	a135t	ti-05	02	52.0	0.6318056724984435	2.314118828988503	-10.752030322369398	32.36299398214198	-0.0793496252363246	-2.247943502654649	11.326527343488687	-34.0973995367885	0.12174344649383792	-0.6654165154432423	-2.2552866268690495	11.49953617838255	-33.56067169464259	23.925082488761085	-24.97642187469695	-24.35003298607389	-1.051339385935865	-0.4249504973128069
11604	a135t	ti-05	02	52.5	0.6312746063745447	2.3136139483759037	-10.75119718412302	32.34765768978151	-0.07946534878608502	-2.2475886567669336	11.335061424225511	-34.08877653663052	0.12213308705831673	-0.6680330065744182	-2.252553033520062	11.521747643043117	-33.54727503807062	23.91007445403439	-24.95863603089971	-24.31483882874744	-1.0485615768653211	-0.40476437471305005
11605	a135t	ti-05	02	53.0	0.6298251521262431	2.3164370424770486	-10.76096447828366	32.34782825805403	-0.07978987999290199	-2.2439975476285516	11.310829936369215	-34.078660220787185	0.1219640849127253	-0.6729062560423474	-2.242888121332864	11.512338338335203	-33.55862469593661	23.903300822247417	-24.969653627126696	-24.332255582850372	-1.0663528048792799	-0.4289547606029558
11606	a135t	ti-05	02	53.5	0.6294495861451032	2.3114390179536395	-10.770067947115988	32.35424217553107	-0.07960544575740944	-2.2395507851585794	11.292992761422207	-34.08624409891555	0.12166435712819537	-0.6762809649642476	-2.2372775721015197	11.548978254044183	-33.57714196630407	23.895613246368722	-24.990743211281135	-24.31227266318055	-1.095129964912413	-0.4166594168118287
11607	a135t	ti-05	02	54.0	0.6323730278745368	2.314550384080666	-10.750324241880111	32.35077300017113	-0.07963553862676744	-2.2423931892751043	11.295182860242484	-34.093042103102945	0.12231320849188854	-0.6818787687027419	-2.238002528168826	11.565787814213822	-33.58168865507636	23.914999142371684	-24.997574762270446	-24.303409109859572	-1.082575619898762	-0.38840996748788825
11608	a135t	ti-05	02	54.5	0.6327727169375164	2.315467755457866	-10.73901991846811	32.35629233520906	-0.07978346131966021	-2.247339574724997	11.304707078371095	-34.091272276213296	0.1223815970876946	-0.6838680242747932	-2.237015402587378	11.592575047422493	-33.58669767646004	23.93274017219882	-24.991306636799163	-24.282233338962204	-1.058566464600343	-0.34949316676338427
11609	a135t	ti-05	02	55.0	0.6342992828824436	2.3176744747873403	-10.754970418194212	32.3695079515615	-0.08132301565225968	-2.243104259762936	11.306610175936669	-34.08455932806072	0.12180378438667648	-0.6855916666413585	-2.2349701012693024	11.581091766561569	-33.583451474853696	23.93221200815463	-24.98057264315257	-24.288622193320343	-1.048360634997941	-0.3564101851657142
11610	a135t	ti-05	02	55.5	0.6336260047282929	2.319209023929835	-10.755484294712414	32.35163394036763	-0.08154304409551139	-2.243466274645978	11.294471854989439	-34.08179618991492	0.12184877553790381	-0.6889384686451223	-2.2336254943177543	11.56187762598031	-33.58537175472777	23.915358669585046	-24.990484878129067	-24.312432086982042	-1.0751262085440203	-0.39707341739699586
11611	a135t	ti-05	02	56.0	0.6322636512967257	2.3213257686084856	-10.764298630924719	32.3512116057202	-0.08133003577573293	-2.251054327734254	11.279468825230527	-34.08454802438997	0.12269259632048107	-0.6887024143576721	-2.2295074450074486	11.558060856981085	-33.57205076831808	23.90823874340397	-25.014770966348948	-24.299936119405388	-1.1065322229449777	-0.3916973760014173
11612	a135t	ti-05	02	56.5	0.6331955249734099	2.313775075895859	-10.776412474094373	32.36179248439964	-0.08148912956333708	-2.254625681752081	11.281552022394834	-34.09128701068803	0.12248320772693677	-0.6931316648689759	-2.2349217160710957	11.557661443722184	-33.57850462357444	23.89915508620113	-25.023366591881675	-24.31570103581892	-1.1242115056805453	-0.4165459496177881
11613	a135t	ti-05	02	57.0	0.6349432280782206	2.3093329937927662	-10.777913273077269	32.37581589922065	-0.08223479505143236	-2.2607983671690812	11.275596858334284	-34.095379541556255	0.12331090455839845	-0.6973952677198183	-2.2358662364097937	11.561052442599054	-33.58442271577606	23.907235619936145	-25.039504940884086	-24.321688549228394	-1.132269320947941	-0.4144529292922492
11614	a135t	ti-05	02	57.5	0.637041034824185	2.3029115252609738	-10.785865838643863	32.3711811908315	-0.08302637863724815	-2.260177348127566	11.260788137171637	-34.084406413542645	0.12353214783016377	-0.7002751069571432	-2.238273185834671	11.551805284082173	-33.589359557592324	23.88822687744861	-25.043289855305655	-24.339061531477782	-1.155062977857046	-0.45083465402917255
11615	a135t	ti-05	02	58.0	0.639896447348146	2.3028263434773795	-10.798596639090785	32.3751898817883	-0.08383974391271896	-2.262396557054268	11.282493772691916	-34.07630081621833	0.12342938478385089	-0.7017698929490067	-2.235869035311389	11.561049024010034	-33.59753706561395	23.879419586174897	-25.01661395970955	-24.334230522516165	-1.1371943735346512	-0.4548109363412678
11616	a135t	ti-05	02	58.5	0.6445524519779199	2.301341299503201	-10.78518440633856	32.37445296899146	-0.08644806183742482	-2.2744140877514196	11.293091501631354	-34.07820321710997	0.12432164252699726	-0.7042403327474638	-2.2453050506856624	11.560269702993695	-33.61478993908628	23.890609862156104	-25.021652222540467	-24.359513167547792	-1.1310423603843631	-0.468903305391688
11617	a135t	ti-05	02	59.0	0.6473978669440753	2.295987307912937	-10.80071752613604	32.384411851632805	-0.08915001055024793	-2.271064156861625	11.298992939747654	-34.07075375592789	0.12482214816032824	-0.7057008463345864	-2.2459497498673664	11.57270618168882	-33.616641648626455	23.879681633409703	-25.007152835431782	-24.348188196195512	-1.127471202022079	-0.4685065627858087
11618	a135t	ti-05	02	59.5	0.6470192386303386	2.2895043077155504	-10.806671353211792	32.39971666387693	-0.09259634341300728	-2.2735821157360463	11.330383701454473	-34.05973109883088	0.12590316575515084	-0.7070589327176858	-2.240809661735605	11.590365106109061	-33.62323493652265	23.882549618380686	-24.96962269077031	-24.33371918623654	-1.0870730723896251	-0.45116956785585316
11619	a135t	ti-05	02	60.0	0.6504277005487302	2.2853566939330623	-10.807310605042959	32.40859994954323	-0.09510636141201134	-2.273202323795278	11.318887796280697	-34.058819363846396	0.12790700092124763	-0.7084171360308847	-2.2389410165392714	11.579674113382897	-33.62799493390163	23.886646038433334	-24.98033325185174	-24.345251272540164	-1.0936872134184057	-0.4586052341068303
11620	a135t	ti-05	02	60.5	0.6529934340394578	2.2859798031633125	-10.806280970777928	32.39664499607461	-0.09811486910648785	-2.2789381210600195	11.311888452081936	-34.0455414992835	0.12973930747198673	-0.7098447058488926	-2.2310405825562425	11.585488883761602	-33.653357081560586	23.876343828459998	-24.98096672989609	-24.35576005216466	-1.104622901436091	-0.47941622370466064
11621	a135t	ti-05	02	61.0	0.6543938365937111	2.2872622139083	-10.779120212405774	32.4015886871663	-0.10133413023560478	-2.2838397099757333	11.307908390660959	-34.03837146219269	0.1296094424947471	-0.7099295838662093	-2.2294065794043094	11.600576331358765	-33.68975254403974	23.90973068866883	-24.986027469248324	-24.374118539357784	-1.0762967805794936	-0.4643878506889543
11622	a135t	ti-05	02	61.5	0.6569987363514488	2.2806270566348044	-10.774463329070617	32.424886626759715	-0.10287340615183635	-2.2843148275794714	11.284505502977272	-34.02530759493276	0.13004170126224873	-0.7100056954444417	-2.228382465952685	11.596974584245926	-33.71549643310539	23.9310503543239	-24.99794862442455	-24.399911273905147	-1.0668982701006477	-0.4688609195812461
11623	a135t	ti-05	02	62.0	0.6580283014222488	2.2757154372015207	-10.78073671823685	32.431437986775016	-0.10279649622299744	-2.28742271867799	11.294855840738089	-34.0114508695697	0.13071575752907136	-0.7094216105293693	-2.2260203742647096	11.60372140612179	-33.72928295814572	23.926416705739687	-24.97609848620353	-24.402975235395758	-1.0496817804638425	-0.4765585296560708
11624	a135t	ti-05	02	62.5	0.6592847200117101	2.2731925240233393	-10.770674039233652	32.433005830667504	-0.10328581295972344	-2.287528196056788	11.262161912272433	-34.00745412637275	0.13158006745070508	-0.710232798118902	-2.2240430108964393	11.62038270870901	-33.73432652373816	23.93552431545719	-25.004526155666124	-24.388934904032784	-1.0690018402089336	-0.45341058857559347
11625	a135t	ti-05	02	63.0	0.6618100953211123	2.2742745724141797	-10.75954829573628	32.42897545777817	-0.10392985275940086	-2.285407658181406	11.273536345377602	-34.005896770463444	0.13285701168161654	-0.7106254998879682	-2.2257857571706534	11.617014952255316	-33.744831401838184	23.94370173445607	-24.988840924345034	-24.402417611320377	-1.045139189888964	-0.45871587686430715
11626	a135t	ti-05	02	63.5	0.6625378908760376	2.2810428467932966	-10.759354929613634	32.4162227703856	-0.1041738223848299	-2.288251920402117	11.27207036219085	-34.00298899957878	0.1328851915014712	-0.7143735192551313	-2.226306755760239	11.620738800318028	-33.75439419334182	23.937910687565264	-24.99045918867341	-24.41179777716312	-1.052548501108145	-0.47388708959785575
11627	a135t	ti-05	02	64.0	0.6601441340470837	2.287695645420794	-10.737745029358809	32.40573904327995	-0.1053180072171616	-2.2888297739397356	11.278241147761712	-34.006139243970075	0.13311017517979956	-0.7156681701463761	-2.2297119805996797	11.60490977380214	-33.76126963427143	23.955689659341935	-24.98893570218546	-24.44159587716826	-1.0332460428435262	-0.4859062178263258
11628	a135t	ti-05	02	64.5	0.657816632749209	2.2899570975144345	-10.728363036020937	32.396699223800425	-0.10727427988985695	-2.291634330179521	11.29058804097479	-34.00611855285737	0.13167779965543835	-0.7155530592106303	-2.228602290145962	11.620462508428698	-33.75931574614821	23.958293285293923	-24.982761322296522	-24.425191954326895	-1.024468037002599	-0.4668986690329717
11629	a135t	ti-05	02	65.0	0.6604848262399667	2.290636232307541	-10.742549346837135	32.406580936559294	-0.10842480906506839	-2.2861509708798105	11.298129606012058	-34.00181560207383	0.1308715158760308	-0.7154608815505733	-2.2303350760336573	11.643347755127381	-33.7495504947051	23.9546678220297	-24.967390260130625	-24.391513870921983	-1.0127224381009263	-0.43684604889228495
11630	a135t	ti-05	02	65.5	0.6627452107046699	2.286650352928241	-10.744899161031736	32.4048287452272	-0.10847627348034988	-2.2863426126933	11.292845086793825	-34.00696949348812	0.13079155884061508	-0.7152237099822121	-2.225542957434004	11.626291197742244	-33.73920173933319	23.946579937123705	-24.97815173402733	-24.39093199830249	-1.0315717969036236	-0.4443520611787868
11631	a135t	ti-05	02	66.0	0.6612140425003571	2.285007501892583	-10.741558038148067	32.40278930801804	-0.10889753872373593	-2.2846585071975247	11.301517507230722	-34.013708268608646	0.13042774953125422	-0.7151429027486357	-2.219916255894678	11.607084710276242	-33.751948139255845	23.94623877176256	-24.97531905776793	-24.41870854512256	-1.029080286005371	-0.4724697733600003
11632	a135t	ti-05	02	66.5	0.6592814668911016	2.2775718074248186	-10.755872138893864	32.410816680248715	-0.10975933873517972	-2.287355924350197	11.29905948064169	-34.02466941276098	0.12987802984102279	-0.7179715248221589	-2.2210364402948075	11.588866391093735	-33.76658602946682	23.93251634877967	-24.992847165363642	-24.457446136598954	-1.0603308165839707	-0.524929787819282
11633	a135t	ti-05	02	67.0	0.6577043462304729	2.27820168717226	-10.770187259543912	32.40867234534783	-0.11070427640850954	-2.288211017424898	11.310150314465245	-34.02610855538273	0.12969224679066427	-0.7212241570677943	-2.225307908419732	11.595312466864586	-33.77674542578693	23.916686772976178	-24.985181287960227	-24.470260678179393	-1.0684945149840495	-0.5535739052032156
11634	a135t	ti-05	02	67.5	0.6552574961155774	2.2740153699737826	-10.785280243024484	32.40909999004734	-0.11105553370528154	-2.2823316400938385	11.314353784860606	-34.01766299389791	0.12994552413870228	-0.7230211159517371	-2.222358196432998	11.593641420793695	-33.7828302718377	23.897835116996635	-24.96675085869772	-24.479310667313168	-1.0689157417010833	-0.581475550316533
11635	a135t	ti-05	02	68.0	0.6532959707518697	2.2706412417535953	-10.768183794823745	32.41918798801692	-0.11139779636353941	-2.2788160600978284	11.316516048677782	-34.015837093948	0.12987977270623619	-0.7254449877501334	-2.2195740950668656	11.591048056746391	-33.789869785832124	23.92164543494677	-24.95965512902535	-24.49054484115086	-1.0380096940785783	-0.5688994062040891
11636	a135t	ti-05	02	68.5	0.6524994006352662	2.2617023873188544	-10.770012256936615	32.41890590267295	-0.11217602069658063	-2.273883394060661	11.317595319655311	-34.007372906090765	0.12984241584055248	-0.7319562153829892	-2.2224376933553986	11.568989561215623	-33.79050622752042	23.910596033055185	-24.945994585352143	-24.523411174407915	-1.0353985522969573	-0.6128151413527299
11637	a135t	ti-05	02	69.0	0.6518059372878321	2.2620062293878167	-10.775489907478548	32.419287271755294	-0.1117655101571757	-2.2733566067474205	11.314627184055476	-33.999928295254065	0.13025235364532703	-0.7365673884132905	-2.223456624805553	11.56583859231908	-33.79038001228512	23.905803593664565	-24.940170874457856	-24.53275949589705	-1.0343672807932904	-0.6269559022324849
11638	a135t	ti-05	02	69.5	0.6516376174319259	2.2550832855524314	-10.79073044960914	32.423643885539896	-0.11254162016740733	-2.273577858015279	11.314489300967502	-34.00258974768709	0.130612406078848	-0.7396347084174951	-2.2275310616872566	11.566989859559271	-33.798719752435055	23.887996721483187	-24.943607518823427	-24.547258045548606	-1.0556107973402398	-0.6592613240654188
11639	a135t	ti-05	02	70.0	0.6535504647592005	2.2530065717971364	-10.792202661988163	32.41518115134753	-0.11379669427677087	-2.271455427303628	11.317945404193571	-34.002750515114265	0.13035976841460664	-0.7423849541974529	-2.2285612065217966	11.575675224258909	-33.80822127091869	23.875985061156506	-24.939697464086485	-24.549941742619836	-1.0637124029299798	-0.6739566814633307
11640	a135t	ti-05	02	70.5	0.6514183584368414	2.2516082849760855	-10.778871646761381	32.4184764881502	-0.11458854628618584	-2.273281803093065	11.30812021654988	-34.00823907571773	0.13106179384772526	-0.742117119559761	-2.231436144032724	11.573680601383298	-33.81439999280266	23.891213126364903	-24.956927414699376	-24.562854296575008	-1.0657142883344726	-0.6716411702101048
11641	a135t	ti-05	02	71.0	0.6510381481512445	2.2510253404004925	-10.762163006637289	32.41170689317229	-0.11479466291472322	-2.276177696937427	11.30917037752879	-34.0044768935538	0.13162699673830106	-0.7460038988673753	-2.2349027911320793	11.571908879686136	-33.81922183547428	23.900569226935488	-24.954651879138858	-24.577181497636353	-1.0540826522033697	-0.6766122707008648
11642	a135t	ti-05	02	71.5	0.6507000343077847	2.261690608799156	-10.748407232446915	32.418583141927904	-0.11415486057352896	-2.2779205265729967	11.318465101795733	-34.0089951687144	0.13164612832987438	-0.7488719761848414	-2.2401278830819873	11.569350541613383	-33.83050311774168	23.931866518280145	-24.95095932573532	-24.599452401087337	-1.0190928074551735	-0.6675858828071917
11643	a135t	ti-05	02	72.0	0.6486814666803786	2.2633122439863467	-10.73400563609418	32.418621809738156	-0.11448276747895864	-2.277207971850922	11.324536309281166	-34.007362732078995	0.1315112760066125	-0.7496717269153897	-2.240315074332068	11.57111654489241	-33.84828024945116	23.947928417630322	-24.9430058861211	-24.618469039125827	-0.995077468490777	-0.6705406214955048
11644	a135t	ti-05	02	72.5	0.65022938810983	2.267876875433155	-10.73343567150979	32.439672136178686	-0.11547604996392688	-2.276444720321737	11.325057575978516	-33.99936418855572	0.13172315963367856	-0.7517862859199103	-2.245405343093615	11.590884217999912	-33.85115993638838	23.97411334010205	-24.934504223229183	-24.607237959292164	-0.9603908831271326	-0.633124619190113
11645	a135t	ti-05	02	73.0	0.6518529712752735	2.276700380445157	-10.73052037350426	32.46290588130909	-0.11632864728150291	-2.2782894220527434	11.328765366725381	-34.001788573714165	0.13186730671210178	-0.7527906940601772	-2.2431784021386107	11.590768888154361	-33.85967411395445	24.009085888249988	-24.935773969610928	-24.6130213507236	-0.9266880813609397	-0.6039354624736113
11646	a135t	ti-05	02	73.5	0.6545730624234574	2.282331645535581	-10.741302968768249	32.47267634255665	-0.11636431885548378	-2.2826267693094056	11.325184231894394	-34.0117530058499	0.1320257327284578	-0.7542723537293362	-2.2379941273375237	11.591825392325298	-33.87578226173667	24.013705019323986	-24.953534129391933	-24.621650288054774	-0.9398291100679472	-0.6079452687307878
11647	a135t	ti-05	02	74.0	0.655565727228158	2.2875548438400855	-10.754084496370622	32.48493984934025	-0.11666920314216966	-2.279211086837114	11.321215662773671	-34.003150154901554	0.13255860688636895	-0.7574338886217938	-2.2365613869172134	11.590688366408804	-33.88587267785471	24.018410196809715	-24.9452561752208	-24.63361385975675	-0.9268459784110838	-0.6152036629470352
11648	a135t	ti-05	02	74.5	0.6572556306454994	2.286696049304116	-10.753936144570693	32.49084601423669	-0.11751047888983764	-2.2761774936720016	11.319368083016371	-33.99571467156842	0.13211820255291537	-0.7582421124243964	-2.236552317864436	11.589525157102676	-33.89522262949569	24.023605918970112	-24.937916358560972	-24.64323627203635	-0.9143104395908601	-0.6196303530662384
11649	a135t	ti-05	02	75.0	0.6555141048010962	2.281848994854447	-10.753232658337009	32.488278479009985	-0.11740030730252178	-2.2752727300223916	11.319965063595918	-33.985257607414496	0.13227418965975143	-0.7569665137078563	-2.2378638386601053	11.584107971883247	-33.902888394879966	24.016894815527422	-24.925691391483742	-24.658096670563584	-0.9087965759563197	-0.6412018550361616
11650	a135t	ti-05	02	75.5	0.6558794370319315	2.2863113632743235	-10.736146881768933	32.488877500452226	-0.11730187332133019	-2.2726684007736093	11.332760943442073	-33.97915110177207	0.13181737400612714	-0.7562668617667364	-2.2412494459226	11.575256035768728	-33.89574292562041	24.039041981957617	-24.90454305841881	-24.662123760509086	-0.865501076461193	-0.6230817785514695
11651	a135t	ti-05	02	76.0	0.6568660468493386	2.2882202735292507	-10.728878076774787	32.49853533452417	-0.11691788955627536	-2.269342923847825	11.324384465004107	-33.97239255075727	0.13222403881205552	-0.7587354228725175	-2.241092354054736	11.579957375462754	-33.88373228938144	24.057877531278635	-24.902044860345207	-24.646736643996604	-0.8441673290665719	-0.5888591127179694
11652	a135t	ti-05	02	76.5	0.6572632645877361	2.285701446940702	-10.723273015645761	32.49449505666897	-0.11741162653433129	-2.2671075091396538	11.317797301099674	-33.95719679275574	0.13243896918360143	-0.760588120092595	-2.239162667355136	11.575803938407688	-33.88734197209764	24.056923487963907	-24.891479658146444	-24.654025556549943	-0.8345561701825375	-0.597102068586036
11653	a135t	ti-05	02	77.0	0.6563102505700978	2.286624029550603	-10.720960248697017	32.49876459306945	-0.11932842604737692	-2.2612357043057036	11.294520274518883	-33.946244689851255	0.1327657825326062	-0.7626028620261518	-2.2354906155838195	11.56930498419732	-33.88834064552242	24.06442837392304	-24.89952276315285	-24.66081888836497	-0.835094389229809	-0.5963905144419321
11654	a135t	ti-05	02	77.5	0.6566224354807347	2.2872329279750514	-10.728178093402718	32.50453684428848	-0.12031634059760905	-2.258944772243673	11.284510302033878	-33.93331606904939	0.13240228419754593	-0.7622342256817242	-2.238571492181882	11.542582501872365	-33.89963401125736	24.063591678860814	-24.895664595659248	-24.701234791767867	-0.8320729167984346	-0.6376431129070532
11655	a135t	ti-05	02	78.0	0.658425649009705	2.2851118170020666	-10.733835529538926	32.50899320933634	-0.12036045036022047	-2.255475903385179	11.273007428636769	-33.92496069207481	0.13228298214020442	-0.7632865372624816	-2.238985327981591	11.535597222139534	-33.900296562627666	24.060269496799478	-24.89550663504324	-24.708545556722502	-0.8352371382437624	-0.648276059923024
11656	a135t	ti-05	02	78.5	0.6595100230215709	2.279270657619441	-10.75046328520158	32.50588926726045	-0.12014021646743628	-2.2541498629900714	11.248954729671707	-33.91489608717529	0.13233650435324554	-0.7651132412713375	-2.240300810723822	11.524747369273461	-33.91079179086428	24.034696639678312	-24.90789493260785	-24.731948450564406	-0.873198292929537	-0.6972518108860939
11657	a135t	ti-05	02	79.0	0.6596946864894293	2.2787009967069607	-10.75442761406941	32.505032482210716	-0.12020078286314546	-2.254307471376499	11.233089181825276	-33.9105331550169	0.13252321514856474	-0.76570498954195	-2.2381428091859523	11.508741122175142	-33.91260936238916	24.02930586484827	-24.919429012282702	-24.74802135245249	-0.8901231474344335	-0.7187154876042214
11658	a135t	ti-05	02	79.5	0.6632844740390145	2.2723244198306887	-10.768947535067957	32.49959068495713	-0.12052451884225501	-2.2522040783307764	11.222945680880384	-33.90675215143291	0.13317554691115688	-0.7657152147419843	-2.2343912135945336	11.523801378125384	-33.91944102769256	24.002967569719857	-24.9233595208144	-24.732461603864678	-0.920391951094544	-0.7294940341448211
11659	a135t	ti-05	02	80.0	0.6653539263302123	2.271976184564368	-10.770893933924016	32.500647162264976	-0.12185340697032744	-2.2491438884445785	11.20165598251494	-33.89859664394121	0.1343415808729346	-0.7658107189663621	-2.2359917664297164	11.508737086316767	-33.92049878248486	24.001729412905327	-24.933596375968243	-24.748210255233964	-0.9318669630629159	-0.7464808423286371
11660	a135t	ti-05	02	80.5	0.6666120974783367	2.2734385093180096	-10.767116482440152	32.50317743678834	-0.12357090379127111	-2.2505695828762375	11.201463062836865	-33.88942764353027	0.1353722793608301	-0.7654956757802903	-2.235135460433913	11.511671264952966	-33.928798241524206	24.0094994636662	-24.92673278800008	-24.751146015307107	-0.9172333243338819	-0.7416465516409083
11661	a135t	ti-05	02	81.0	0.6705547499412478	2.2725224648347573	-10.76443817265316	32.497746754518474	-0.12372004341920029	-2.246209867644473	11.200820302805672	-33.888108487988724	0.13547909693781915	-0.7658265756834088	-2.232033018917594	11.514144043351756	-33.929385578039806	24.005831046700074	-24.921738999308907	-24.742546379347807	-0.9159079526088334	-0.7367153326477336
11662	a135t	ti-05	02	81.5	0.6756543223596874	2.2732935489128625	-10.75428885103477	32.4824983885415	-0.1238584347048191	-2.246543731469665	11.207095944674144	-33.88146801574736	0.13538275433207195	-0.7669838351254161	-2.2302384846850605	11.534705482710008	-33.939992798919654	24.001503086419593	-24.90939148291563	-24.726855313660437	-0.9078883964960376	-0.7253522272408439
11663	a135t	ti-05	02	82.0	0.6802533280094492	2.269847262257959	-10.759814027675445	32.47326300216466	-0.12419011952826098	-2.24404236554873	11.202205502699556	-33.882320644888004	0.13535456083918215	-0.7676544341563175	-2.2285876816772214	11.527030236779531	-33.941132164711874	23.983296236747172	-24.912993066426257	-24.730090715756432	-0.9296968296790844	-0.7467944790092602
11664	a135t	ti-05	02	82.5	0.6842374624335559	2.265031825899091	-10.773199687126928	32.46841409323621	-0.12440696110098491	-2.2429658849290526	11.182583150233631	-33.87097995014525	0.13503276053436541	-0.7692763556446385	-2.2244625869221166	11.518338986176941	-33.94134025937537	23.960246232008377	-24.92073688540729	-24.73250275333163	-0.9604906533989137	-0.7722565213232535
11665	a135t	ti-05	02	83.0	0.6846891241709842	2.2638975520910374	-10.757683592609961	32.46305779076151	-0.12418036897393012	-2.2446233880209823	11.162807245457508	-33.859568339438056	0.1354611344661457	-0.7713310661147498	-2.2254850032791045	11.503826623263057	-33.9480394538575	23.969271750242587	-24.93010371650932	-24.75633977581731	-0.9608319662667313	-0.7870680255747224
11666	a135t	ti-05	02	83.5	0.6895169649602672	2.262357292256899	-10.763343655173127	32.46327882267799	-0.1240228056927842	-2.2424547757194127	11.15162756776143	-33.84306479649933	0.13681346656795787	-0.7740495591187678	-2.226708792939858	11.502183111532402	-33.94455088760732	23.962292459761763	-24.921101343582137	-24.75360916317328	-0.9588088838203745	-0.7913167034115176
11667	a135t	ti-05	02	84.0	0.6959091836458596	2.25834916681147	-10.770454838171625	32.47337953219368	-0.12470929439163557	-2.245124935856958	11.151717425512	-33.835715873983276	0.1371494445591444	-0.773403618517825	-2.229488071018301	11.50599227304302	-33.94496349487086	23.96127386083353	-24.916683234160722	-24.74595372771811	-0.9554093733271927	-0.7846798668845807
11668	a135t	ti-05	02	84.5	0.7007600700267531	2.2545019922831693	-10.750424820044293	32.46985116474707	-0.12512482828805815	-2.24065341528382	11.156642644368183	-33.830315427971286	0.13837145060042352	-0.7737858621397073	-2.2275370906369254	11.478248262235038	-33.94366220245108	23.973928336985946	-24.901079576574556	-24.76597682296592	-0.9271512395886106	-0.7920484859799757
11669	a135t	ti-05	02	85.0	0.7011907228434276	2.2519508923833804	-10.737189545177763	32.46521222968921	-0.1258502695857496	-2.2375280122834216	11.16054535045368	-33.826611078487595	0.1390523158924699	-0.7736887584276702	-2.2258267382318664	11.476047059850472	-33.94423157340757	23.979973576894825	-24.890391694010617	-24.766509287373207	-0.9104181171157926	-0.7865357104783826
11670	a135t	ti-05	02	85.5	0.7009989572422973	2.2516341051071813	-10.736883784655141	32.465337852892624	-0.12612943807611013	-2.2346404582919392	11.158273284317605	-33.81672686359171	0.1394219533474703	-0.7727032571010842	-2.227581506301041	11.456096387149426	-33.94813665764004	23.98008817334466	-24.879801522294688	-24.791326076650442	-0.8997133489500264	-0.8112379033057806
11671	a135t	ti-05	02	86.0	0.7031833106959084	2.24854220490784	-10.739294817332567	32.46175579840885	-0.1272250427385333	-2.2340308134212914	11.151094584022632	-33.805290915484605	0.1402655218359364	-0.7709071462520176	-2.229778927407784	11.466281067649428	-33.94376136535269	23.971003185984124	-24.87518666578586	-24.774983060667157	-0.9041834798017376	-0.8039798746830336
11672	a135t	ti-05	02	86.5	0.705998680143007	2.2442398844220968	-10.745222379664872	32.456604737532615	-0.12838295131731076	-2.2273716777103987	11.144264824232932	-33.79901684936958	0.14125972336909567	-0.7697657379326648	-2.22914581137536	11.466298370260144	-33.938898582692296	23.95562224228984	-24.86924693079526	-24.765513081597167	-0.9136246885054184	-0.8098908393073252
11673	a135t	ti-05	02	87.0	0.707124984539111	2.245484705816352	-10.7663122335328	32.45565788878266	-0.12872627730400796	-2.231725991463748	11.146495218518972	-33.79002448872917	0.14194881177523572	-0.7685210444132327	-2.2282539233636762	11.463726474629185	-33.93667426270851	23.93483036106621	-24.86203272720272	-24.76259777131712	-0.927202366136509	-0.8277674102509103
11674	a135t	ti-05	02	87.5	0.709509986398601	2.2449823386410803	-10.779724589680876	32.46169927095046	-0.12916895159351927	-2.2285865963636198	11.14666477516794	-33.78414502481576	0.14226189441094658	-0.7677474978632013	-2.229876711429433	11.455762666709312	-33.936390110522375	23.926957019910667	-24.85297390319401	-24.768741666707097	-0.9260168832833422	-0.8417846467964303
11675	a135t	ti-05	02	88.0	0.7130496600763968	2.2453679710471315	-10.783144522978787	32.46251765732734	-0.13099209045041538	-2.2260610037625366	11.150748920641005	-33.790842761240505	0.14212462954417798	-0.7668628614527311	-2.22895958819471	11.448413718279395	-33.92988188184426	23.924741105395682	-24.855022305268275	-24.764240953135907	-0.9302811998725922	-0.8394998477402247
11676	a135t	ti-05	02	88.5	0.7169235890555616	2.2444571797910338	-10.772574781591493	32.458396967312815	-0.13130834600258395	-2.2228674487649998	11.14759970258346	-33.79872043738771	0.14203626963264127	-0.76447683698099	-2.22851402971391	11.442752134809856	-33.92613722141232	23.930279365512355	-24.863260259939192	-24.759452364241803	-0.9329808944268372	-0.8291729987294474
11677	a135t	ti-05	02	89.0	0.7180726717125395	2.2412557516158897	-10.77410671483817	32.46001353166333	-0.13161232467445805	-2.2207167930348426	11.13782954876931	-33.80448037424537	0.14159628147956188	-0.7664176064623641	-2.227232112615253	11.43895692562158	-33.92642533834976	23.927162568441048	-24.877383661705803	-24.763045460093252	-0.950221093264755	-0.8358828916522043
11678	a135t	ti-05	02	89.5	0.719962344547516	2.2351543928122157	-10.763957044195687	32.46429461775479	-0.13347747597621631	-2.223016981957748	11.143932274626824	-33.80193598624354	0.14066474193554362	-0.7674017926947226	-2.236297515365174	11.438503622144395	-33.924923478062816	23.935491966371316	-24.87383342761514	-24.770156819430802	-0.938341461243823	-0.8346648530594862
11679	a135t	ti-05	02	90.0	0.7211897911625045	2.2250461402834167	-10.761769663163497	32.46889420926279	-0.13435214006186175	-2.2256663833307733	11.15004205849246	-33.80215970779336	0.14027227233491252	-0.7695508883912188	-2.2360470037904645	11.427162715522295	-33.93117857322427	23.93217068638271	-24.871863900358623	-24.788423958721157	-0.9396932139759109	-0.8562532723384457
11680	a135t	ti-05	02	90.5	0.7227121224487776	2.222607612136318	-10.773850619914201	32.47134989029706	-0.13465122109654282	-2.2267743549699337	11.147255834549657	-33.79679108762414	0.14022397374699128	-0.7697810133582209	-2.2367685879785864	11.421189667667837	-33.93849158551753	23.92010688251918	-24.87073685539397	-24.801139396737724	-0.9506299728747933	-0.8810325142185462
11681	a135t	ti-05	02	91.0	0.7246338795832596	2.2260531848701923	-10.774926883402795	32.465467767091106	-0.13517528309470583	-2.2336606113397868	11.124901264058579	-33.79966163430897	0.13944025539679855	-0.769592379575263	-2.232816234183749	11.403865937602298	-33.94502843709509	23.916594068558503	-24.904156009288084	-24.818937233668546	-0.9875619407295808	-0.9023431651100431
11682	a135t	ti-05	02	91.5	0.7265779358567301	2.2259225894539107	-10.773839522830833	32.46838410848943	-0.13521698348500347	-2.2340527953292875	11.123482639547554	-33.814796620901696	0.13979815819782176	-0.7697448666285932	-2.235296104178654	11.398881526445216	-33.94877247898632	23.920467175112506	-24.920785601970614	-24.82835398749162	-1.000318426858108	-0.9078868123791146
11683	a135t	ti-05	02	92.0	0.7270758925243108	2.2242873767977818	-10.761683631225942	32.475739226089026	-0.13566597776590772	-2.2364210335889245	11.117370618522878	-33.82207739284577	0.14014149365126466	-0.7693369296862443	-2.2369908088397934	11.387620371685568	-33.948030995995786	23.938342971660866	-24.93665229202646	-24.839662470311943	-0.9983093203655926	-0.9013194986510769
11684	a135t	ti-05	02	92.5	0.7278913494017165	2.225241504704007	-10.7676232258832	32.461530565333064	-0.1378616563626793	-2.235846969237437	11.122095477638926	-33.82458526553778	0.14088878317471012	-0.7677207918840032	-2.234853924385321	11.37982786382018	-33.95741715621457	23.91914884415387	-24.93530963032426	-24.852272659261995	-1.0161607861703885	-0.9331238151081251
11685	a135t	ti-05	02	93.0	0.7312097219333936	2.225263681015689	-10.759669226801826	32.45737165071582	-0.13912354303873606	-2.2340353252253267	11.11514843338055	-33.82821203740825	0.1409003933120524	-0.7665739390309286	-2.2341261703215967	11.374082816796866	-33.958312343472656	23.922966104929685	-24.94532207897971	-24.85371991409492	-1.0223559740500257	-0.9307538091652354
11686	a135t	ti-05	02	93.5	0.7345782116264382	2.2269201471774887	-10.750353725971086	32.45722833753343	-0.14037431908873813	-2.234809463883377	11.111980223175504	-33.82967545366735	0.14195981788639603	-0.767675182582712	-2.2359475781311735	11.36955025690959	-33.956829986451226	23.933794758739833	-24.950919195577566	-24.85632427862908	-1.017124436837733	-0.9225295198892489
11687	a135t	ti-05	02	94.0	0.7344169929785707	2.226108977265461	-10.756452929916689	32.45491922911327	-0.14213349285435567	-2.23208875264282	11.124316169091406	-33.833304571094885	0.14159651167817117	-0.7666583187594921	-2.2368063942313605	11.366792271913255	-33.956856353196244	23.924575276462043	-24.941614135822487	-24.859111801295274	-1.0170388593604436	-0.9345365248332307
11688	a135t	ti-05	02	94.5	0.7363149197181805	2.2217904924005882	-10.760305965685916	32.452022688108976	-0.14332235739536067	-2.2315840860003675	11.119293076790822	-33.836898908793664	0.1412564777609534	-0.7640487474985704	-2.2340482315280736	11.367768356567854	-33.96702254247753	23.913507214823646	-24.951255797637614	-24.86103624521814	-1.0377485828139683	-0.9475290303944952
11689	a135t	ti-05	02	95.0	0.7362701599443174	2.2178458993054484	-10.76401773688013	32.446853286689475	-0.14604419338305155	-2.230009368953567	11.116908822710508	-33.83453009471336	0.14111732157232565	-0.7625479990119703	-2.2344336081728655	11.347668316159629	-33.96286461398477	23.900681449114792	-24.95255751276714	-24.87590774506566	-1.0518760636523474	-0.9752262959508684
11690	a135t	ti-05	02	95.5	0.7376317660220512	2.2157800338304106	-10.772505353025117	32.45138401819918	-0.14806680261950117	-2.2294732166876714	11.121029278647182	-33.83722486745285	0.14100111695331657	-0.7608766614194921	-2.2310026468263953	11.352061609157468	-33.967599868237876	23.894658699004474	-24.95273449115953	-24.869785801304243	-1.058075792155055	-0.9751271022997692
11691	a135t	ti-05	02	96.0	0.7364612313191872	2.2156910045097638	-10.779966993200734	32.449015823175586	-0.14888505400884483	-2.2301929508619076	11.127573162965493	-33.84016762683901	0.1416185845558792	-0.7587886538316951	-2.2331778963001017	11.346907949056082	-33.96470112463817	23.884739834484616	-24.950053884188392	-24.873298494394696	-1.065314049703776	-0.9885586599100797
11692	a135t	ti-05	02	96.5	0.7366694774112719	2.212156039595011	-10.77730340263222	32.44177639684472	-0.14942935536409369	-2.230034798367637	11.134116759396365	-33.840426006286876	0.14164760598288875	-0.7574844018007728	-2.2343579772161517	11.345197151358448	-33.96061736555183	23.876629033807514	-24.94412579463935	-24.870593115799036	-1.0674967608318369	-0.9939640819915212
11693	a135t	ti-05	02	97.0	0.7359255993719176	2.2076858556555083	-10.778322361929769	32.44289587773419	-0.1505893979248799	-2.2327386040430732	11.141843923549471	-33.840346542958606	0.14174948795129047	-0.7570883797625662	-2.234930747687091	11.335889748752424	-33.96308691974992	23.872259371459926	-24.940081133425796	-24.883290699075236	-1.0678217619658703	-1.01103132761531
11694	a135t	ti-05	02	97.5	0.7343846723886878	2.2074697169552975	-10.777632952024318	32.44824658131822	-0.15144333852196465	-2.2385033655452045	11.145831264222656	-33.833601668737714	0.1428615759784414	-0.7560510703642619	-2.23511626948256	11.3401586506124	-33.971176125649954	23.878083346249202	-24.934855532603788	-24.88780014249569	-1.0567721863545856	-1.0097167962464866
11695	a135t	ti-05	02	98.0	0.7321570455276482	2.2098764809386497	-10.781211677287805	32.440266358235455	-0.15194323004073665	-2.241233341903803	11.157226547413307	-33.826297966613986	0.1436884171858294	-0.7553968289818208	-2.234987103303719	11.353955945407039	-33.96991160545192	23.8689311618863	-24.918559573959392	-24.874182546802775	-1.0496284120730905	-1.0052513849164733
11696	a135t	ti-05	02	98.5	0.7310033014820442	2.2144621495156978	-10.783117764095104	32.44122560277701	-0.1545373085927047	-2.247619607416934	11.155082673014014	-33.82214998084392	0.14399123776170322	-0.7533125464709928	-2.236741175997712	11.343602261032657	-33.97718938505248	23.872569988197604	-24.925232986077837	-24.892637545006487	-1.0526629978802333	-1.0200675568088826
11697	a135t	ti-05	02	99.0	0.7325895533472149	2.217487711781414	-10.783766199883715	32.43426584796338	-0.15626592398626798	-2.2478276665970243	11.160497874833194	-33.822878606282714	0.1443363464135185	-0.7509083636798192	-2.2385410273356023	11.351174853473726	-33.98508333334942	23.867987359861083	-24.922137975619293	-24.890768317543905	-1.0541506157582106	-1.0227809576828228
11698	a135t	ti-05	02	99.5	0.7325627021478857	2.221656930626101	-10.796345742581027	32.42635475977278	-0.1571923844624631	-2.2505401025437677	11.175359404341696	-33.81291551238597	0.14428823282078546	-0.7510686433868633	-2.2407257482150165	11.343261880044945	-33.99243670041281	23.851665947817853	-24.90100036222972	-24.908406509821862	-1.0493344144118666	-1.0567405620040091
11699	a135t	ti-05	02	100.0	0.7338777396738145	2.222015995675231	-10.797391313458556	32.41493442560548	-0.1593702988465774	-2.249097397425637	11.187128528360834	-33.81308427374122	0.14460682793496973	-0.7501056078700734	-2.2408152219122464	11.343405608124137	-33.9931571920172	23.839559107822154	-24.88981661371763	-24.906794674001567	-1.0502575058954768	-1.0672355661794128
11700	a135t	ti-05	02	100.5	0.7353012226289583	2.2201191862963774	-10.787877961956806	32.405879715221324	-0.16153861297765912	-2.2490303039306925	11.186381022358876	-33.805848822619026	0.1439179457201992	-0.7475609132700144	-2.2384666501725667	11.339799566832589	-33.99346034444122	23.838120939560895	-24.8861187714483	-24.904387118422253	-1.047997831887404	-1.0662661788613583
11701	a135t	ti-05	02	101.0	0.7372449587111327	2.2159415018764945	-10.79591347447843	32.393077181104836	-0.16399087052023423	-2.250721479979192	11.167295383547822	-33.802209918280546	0.1436634153547003	-0.7469108413276161	-2.234709250290271	11.344686073240998	-33.99247174198107	23.8131052085029	-24.90596346987745	-24.892160801646824	-1.0928582613745483	-1.0790555931439236
11702	a135t	ti-05	02	101.5	0.739815288528237	2.2113365407576193	-10.81442982841588	32.38660468485812	-0.16624266609079322	-2.248300589400606	11.16781022753591	-33.799231775349064	0.14397405307169828	-0.7469076489295778	-2.234185035220357	11.331056801459788	-34.00370756801213	23.78351139719986	-24.901990750232855	-24.91392816217404	-1.1184793530329955	-1.130416764974182
11703	a135t	ti-05	02	102.0	0.7425564804283449	2.2076532230707624	-10.809655299683484	32.37931047943301	-0.16752384604100434	-2.2512436554293513	11.163745272525524	-33.792055427960854	0.14458315136303723	-0.746070045521926	-2.2375496732621887	11.323188052293062	-33.99925131709344	23.77730840282029	-24.90249450554265	-24.917126503156148	-1.1251861027223597	-1.1398181003358587
11704	a135t	ti-05	02	102.5	0.7473561439944547	2.206345207122892	-10.796580141319895	32.38680636732443	-0.16881596326456005	-2.2512309723947284	11.161849187072029	-33.77751068452113	0.14503715530555858	-0.7442910502409289	-2.2362578961665345	11.324957955457654	-33.99723640586411	23.79657143312743	-24.89067127780283	-24.905471252819464	-1.0940998446754016	-1.1088998196920343
11705	a135t	ti-05	02	103.0	0.7501543693732108	2.206495590039254	-10.807402833149526	32.38655695118405	-0.16906522636334445	-2.25002255014212	11.159900708004079	-33.768845833426155	0.1456660108475329	-0.7422587880625776	-2.2309229183589445	11.32301511958224	-33.98845501516023	23.785649708073777	-24.882366891080007	-24.8884672326263	-1.0967171830062306	-1.102817524552524
11706	a135t	ti-05	02	103.5	0.7523923376401489	2.204970999290834	-10.815258525832625	32.395113572906155	-0.1693953201541595	-2.251864802931788	11.154297437892192	-33.76391871609077	0.14738896685698671	-0.7420172054245426	-2.228776492608691	11.326229294778686	-33.98804255423936	23.784826046364365	-24.883492434427538	-24.880214619853756	-1.0986663880631724	-1.095388573489391
11707	a135t	ti-05	02	104.0	0.7547540006695591	2.201483413650284	-10.815028944008283	32.39725827909743	-0.169834826792687	-2.254230473026318	11.150927388668432	-33.76049946697124	0.14821411913680316	-0.7426348563628443	-2.229356162670117	11.333423127961572	-33.991736427997985	23.78371274873943	-24.88542325898501	-24.875550318399814	-1.1017105102455815	-1.0918375696603846
11708	a135t	ti-05	02	104.5	0.7578492803584994	2.1972918845702947	-10.838631802066224	32.40013431673663	-0.17029398809725485	-2.256029545530089	11.146570802704337	-33.75563258588334	0.14874525843830355	-0.7425129181723846	-2.236214761646411	11.335928528754907	-34.00229433840282	23.758794399240703	-24.886640058368044	-24.88724420910821	-1.1278456591273418	-1.128449809867508
11709	a135t	ti-05	02	105.0	0.7599844859003125	2.1974280488143423	-10.83405477675186	32.41380576468178	-0.17108033011731916	-2.2574106620136725	11.145506152582534	-33.75899211743908	0.1495238958103645	-0.7417484607355719	-2.239845746313539	11.320901554715514	-34.01000657158032	23.777179036744265	-24.89245306117717	-24.910714738013606	-1.1152740244329067	-1.1335357012693414
11710	a135t	ti-05	02	105.5	0.7627539477359097	2.1968084040177973	-10.832794382239776	32.42421346860061	-0.17115685799050145	-2.2613352879688504	11.137058362861683	-33.75874795330363	0.14984324450389147	-0.7396097642093837	-2.2452385989134167	11.328524381678449	-34.010673317042844	23.788227490378635	-24.90433849189741	-24.904243350751287	-1.1161110015187745	-1.1160158603726522
11711	a135t	ti-05	02	106.0	0.7667023807503097	2.1927700767072444	-10.824261908358862	32.42943229038144	-0.17146244631413768	-2.264199048002679	11.129742062816026	-33.76107343373077	0.15033396827201403	-0.73914637110707	-2.2514041660438626	11.321469016668965	-34.006462982581134	23.797940458729826	-24.916658896959547	-24.90884212231279	-1.1187184382297204	-1.1109016635829647
11712	a135t	ti-05	02	106.5	0.7679286328758199	2.191381535360325	-10.821969575105578	32.42975318943869	-0.17200748603790036	-2.264556227402532	11.126582425779047	-33.76254262528034	0.1512566091464096	-0.7384528419133561	-2.2549064010809707	11.315470141006989	-34.00616773488453	23.799165149693437	-24.921267303795318	-24.91612820399605	-1.1221021541018814	-1.1169630543026123
11713	a135t	ti-05	02	107.0	0.7698965604427428	2.191686560575456	-10.821469446145205	32.42735162461358	-0.17255917847689317	-2.264633684660909	11.128399006368632	-33.754809245620464	0.1521138664479057	-0.7377521988783123	-2.258406715974363	11.306577458546325	-33.99708912054824	23.79756873904383	-24.91148923594173	-24.916774016411846	-1.1139204968979008	-1.1192052773680174
11714	a135t	ti-05	02	107.5	0.7699968940269514	2.195627549861191	-10.823841835945606	32.43912301967947	-0.17389894310212237	-2.2611093540208307	11.130134724123494	-33.74464501058093	0.1528820916743991	-0.7359881095034243	-2.2605478784476998	11.304663097131828	-33.99640605985616	23.810908733595056	-24.896636491905994	-24.918282056648508	-1.085727758310938	-1.1073733230534515
11715	a135t	ti-05	02	108.0	0.7719653267096185	2.1955657639770214	-10.8352831555845	32.43836620360044	-0.17406522584224884	-2.261300447837219	11.119793866377808	-33.74218024644148	0.15332251253581544	-0.7357812664407337	-2.258640482803915	11.29268653932997	-33.99801624421665	23.79864881199296	-24.90442954120732	-24.927786127421708	-1.1057807292143629	-1.1291373154287498
11716	a135t	ti-05	02	108.5	0.7732320531104597	2.195225946510688	-10.847869715961998	32.43494167567716	-0.1739962104641503	-2.258397669617623	11.105043669309119	-33.73889028119774	0.15424418927538786	-0.7364345579125317	-2.2556207532101964	11.285636308719871	-34.000373155804695	23.78229790622585	-24.91199630269501	-24.933560105097094	-1.1296983964691591	-1.151262198871244
11717	a135t	ti-05	02	109.0	0.7727466782918605	2.1937284363824285	-10.865782035691408	32.43647065467106	-0.174376007772984	-2.255329367694011	11.102086883084105	-33.73456007037147	0.15503903394826077	-0.7365492287334028	-2.2540274567230867	11.288908585603828	-34.000719435814894	23.76441705536208	-24.907139528806102	-24.929640857375695	-1.142722473444021	-1.1652238020136139
11718	a135t	ti-05	02	109.5	0.7720535260579884	2.1961541861138643	-10.866041759248374	32.43880017382898	-0.174281605963429	-2.2548546944778014	11.09943733064544	-33.73366977767369	0.15561019935660117	-0.7371881216147742	-2.251667427436993	11.291348900478376	-34.00158234825393	23.76891260069447	-24.90775854811288	-24.927035470769336	-1.1388459474184103	-1.158122870074866
11719	a135t	ti-05	02	110.0	0.7715483136848791	2.191109696404495	-10.873132105830988	32.43807057407728	-0.17371867331283242	-2.254413319646518	11.105749434757096	-33.73007586882205	0.1568911855654847	-0.7358862411518264	-2.248982555327576	11.289730816431442	-34.00408848434149	23.756048164650785	-24.89556724145882	-24.92767815070457	-1.1395190768080354	-1.1716299860537838
11720	a135t	ti-05	02	110.5	0.7737186135898358	2.1904332607437498	-10.87758085327542	32.45158865292846	-0.17372478057470347	-2.255769319986898	11.116335757004931	-33.73181376768295	0.157996226084477	-0.7362621600737729	-2.2448229810963864	11.30004553674917	-34.00826321668525	23.764441060396788	-24.886975885155145	-24.915584207516403	-1.1225348247583575	-1.1511431471196154
11721	a135t	ti-05	02	111.0	0.7748578939239043	2.190687420609941	-10.879055009025201	32.452308263268044	-0.17439219931729194	-2.2555518921781967	11.122551165717974	-33.73741772911534	0.15821555690848738	-0.7368935868809234	-2.2478821451530577	11.296794542978642	-34.011948329615464	23.763940674852783	-24.88659509798437	-24.9250716247469	-1.1226544231315856	-1.1611309498941154
11722	a135t	ti-05	02	111.5	0.7774716792819256	2.1880535645087025	-10.882569446014855	32.452264325940895	-0.17514433294580214	-2.253544974813787	11.126701902008088	-33.733337779040276	0.1580974568427313	-0.7365689731338114	-2.2470687339769553	11.293808295799801	-34.01577678534852	23.757748444434743	-24.877227727949045	-24.92813451737756	-1.119479283514302	-1.1703860729428186
11723	a135t	ti-05	02	112.0	0.7800509130767462	2.1883057319198094	-10.889169413389306	32.450041997476205	-0.17643699959430628	-2.2527206018039956	11.134758798452875	-33.732670114808116	0.1577286976395267	-0.7348957835228749	-2.2501980256091034	11.302452040129587	-34.019262332112696	23.74917831600671	-24.869340220114015	-24.92185318803834	-1.1201619041073059	-1.1726748720316316
11724	a135t	ti-05	02	112.5	0.781441947465986	2.1866558620138754	-10.882797215019117	32.44137496533991	-0.17787314190832185	-2.255801657810681	11.13847111486665	-33.72536491838082	0.1581643530113645	-0.7346193620169545	-2.2520414787695224	11.30352968596116	-34.01752338954646	23.74523361233467	-24.862404250221807	-24.919212596905794	-1.1171706378871384	-1.173978984571125
11725	a135t	ti-05	02	113.0	0.7822352044927015	2.188466877276966	-10.87134685596485	32.4416340874493	-0.17864915858720817	-2.254731367098273	11.133264982207688	-33.722811993956476	0.15811718510953365	-0.7341904841795983	-2.252745191456914	11.310977493279593	-34.014096226035974	23.758754108761416	-24.86481035232474	-24.907819203900193	-1.106056243563323	-1.149065095138777
11726	a135t	ti-05	02	113.5	0.7832468326091836	2.184553659943028	-10.869505351043703	32.43675965493249	-0.17945743749452295	-2.2529496973571526	11.13475686275859	-33.71196751931718	0.15740419710446588	-0.7344792960340518	-2.2553984994988134	11.309132440856782	-34.014936042865905	23.751807963831812	-24.8522135943058	-24.912434564932806	-1.1004056304739862	-1.1606266011009936
11727	a135t	ti-05	02	114.0	0.7841559819780085	2.1862076527726853	-10.88203646798531	32.43928841732079	-0.1806559655869268	-2.2526290009413046	11.146047792347774	-33.70755545812227	0.15701019187827903	-0.7348471967196684	-2.254762232987189	11.308161983419808	-34.00810687868292	23.743459602108164	-24.83778244042445	-24.905398342991962	-1.0943228383162875	-1.161938740883798
11728	a135t	ti-05	02	114.5	0.7864034552896065	2.1828269802010305	-10.88840264770254	32.43754639814456	-0.18202887650501046	-2.2537848296539122	11.143767564280713	-33.70788125802256	0.1562435193361908	-0.7335101860213663	-2.2543710651806608	11.317990216693614	-34.01339085541211	23.731970730643052	-24.84368388056458	-24.89687843463092	-1.1117131499215276	-1.1649077039878684
11729	a135t	ti-05	02	115.0	0.7884017469935185	2.1832432499602588	-10.885890775656666	32.44612293202538	-0.18244108993848612	-2.253984153863885	11.144339760135379	-33.702146946670545	0.15627095945738076	-0.7319494607583602	-2.2513123894145344	11.311509006169628	-34.007722856361006	23.743475406328976	-24.83796147088016	-24.891073953370753	-1.0944860645511838	-1.1475985470417776
11730	a135t	ti-05	02	115.5	0.7901241556929042	2.183995865952461	-10.877732456505735	32.4517147353871	-0.18395395766988323	-2.2572181473637296	11.141407649495957	-33.69691972322004	0.1559194198461485	-0.7311833814461007	-2.2506629680305954	11.301784681231611	-34.011931193783255	23.757978144833828	-24.840764758911547	-24.901868706335435	-1.082786614077719	-1.1438905615016068
11731	a135t	ti-05	02	116.0	0.7882338098250946	2.184998318653542	-10.886900101836856	32.451815559397055	-0.18474335616317503	-2.257711385675397	11.140614902384709	-33.697906074111	0.15584757417669115	-0.729263698412745	-2.249191565636753	11.293977214133848	-34.01057281614688	23.74991377621374	-24.843898339388176	-24.90681705623744	-1.093984563174434	-1.1569032800236982
11732	a135t	ti-05	02	116.5	0.7875235437431499	2.188511094952592	-10.879878871695619	32.45244114913575	-0.18515335885873252	-2.255774490452583	11.144911093443177	-33.69325413397791	0.1556494908907604	-0.7289114797540417	-2.248163160029105	11.29124762605402	-34.00614672852342	23.761073372392723	-24.833621398955287	-24.904450198509398	-1.0725480265625649	-1.1433768261166755
11733	a135t	ti-05	02	117.0	0.7890644860953218	2.19161067174878	-10.885731046938087	32.452870375232195	-0.18609337895992337	-2.253810714296438	11.142967649942404	-33.690644802312974	0.15611680358379637	-0.7283845604434568	-2.2462812634423575	11.28804421709618	-34.00550198128265	23.758750000042888	-24.831464442043135	-24.903059101976964	-1.0727144420002475	-1.144309101934077
11734	a135t	ti-05	02	117.5	0.789077128494801	2.196189472703746	-10.887311945049394	32.44927915784476	-0.18670302595272492	-2.2549054224477554	11.138063230751458	-33.682855694566136	0.15640196801805065	-0.7273250599784568	-2.2462618894858597	11.285326130233546	-34.001049194288726	23.75815668549911	-24.829998944197108	-24.900232885024696	-1.0718422586979983	-1.1420761995255866
11735	a135t	ti-05	02	118.0	0.7892185218546276	2.197757342058764	-10.880653871056891	32.43943941316665	-0.18826483836248933	-2.25406092992287	11.129808093824508	-33.675952944618174	0.15638848244308015	-0.7288470120811256	-2.245853648292209	11.283999861584606	-34.00547711741527	23.756542884168525	-24.832082136635943	-24.906959394349368	-1.0755392524674185	-1.1504165101808432
11736	a135t	ti-05	02	118.5	0.7903147632215441	2.201637469011581	-10.885205505764144	32.43427648569787	-0.18937538990576494	-2.252122577314507	11.124790939333785	-33.67245495546634	0.15630717742474148	-0.7293106927349107	-2.2450120502713635	11.269547013303292	-34.004680002177444	23.75070844894531	-24.83285480592809	-24.91914096865888	-1.0821463569827792	-1.1684325197135692
11737	a135t	ti-05	02	119.0	0.7914696620850619	2.2035553433043247	-10.89194346529847	32.440164713460895	-0.18931564972743167	-2.2471027770363556	11.12328767848794	-33.6718214689547	0.15678554990502833	-0.732174058266962	-2.2447295743113216	11.257757516634621	-34.00448299607415	23.75177659146675	-24.828166667325515	-24.93215944993275	-1.0763900758587646	-1.1803828584660003
11738	a135t	ti-05	02	119.5	0.7918633730971434	2.207458886873494	-10.897391210497425	32.44502936481055	-0.18960054712515195	-2.247083060324407	11.114750318721617	-33.66405140016525	0.15642904655249903	-0.7326189421318818	-2.246531784568643	11.263368107540396	-34.00216727224127	23.755097041186623	-24.82955564234069	-24.92608651830426	-1.0744586011540669	-1.1709894771176366
11739	a135t	ti-05	02	120.0	0.7936057113671302	2.208568025575147	-10.908693466603957	32.45096110018324	-0.19144896295013936	-2.2483715171954266	11.113530717761108	-33.66118855762694	0.15608737025278444	-0.7328954500528266	-2.2458141843142725	11.266288561980916	-33.99333499772944	23.750835659154433	-24.831390949758617	-24.912150358748494	-1.0805552906041846	-1.1613146995940618
11740	a135t	ti-05	02	120.5	0.7942203403784177	2.209896452002215	-10.90728341243149	32.464985165684176	-0.19222948241983118	-2.245569904110607	11.115855817679975	-33.66299728851565	0.15615724537364165	-0.7345528451977646	-2.2468922394606743	11.260695771834838	-33.98463688862968	23.767598205254902	-24.82878361199247	-24.911165861074863	-1.0611854067375681	-1.143567655819961
11741	a135t	ti-05	02	121.0	0.7950494302214444	2.2156627860951534	-10.910400280685925	32.467999585196665	-0.19361239033327007	-2.2456476523274547	11.119593242273922	-33.661297226506335	0.1571949219755529	-0.7350869103260368	-2.2479073014619053	11.265031471025223	-33.978281965246055	23.773262090605893	-24.823769104917584	-24.90119527578733	-1.050507014311691	-1.127933185181437
11742	a135t	ti-05	02	121.5	0.7967783364954315	2.2165230303009857	-10.925453311127237	32.46786589741207	-0.19484485918131414	-2.243288139818565	11.112675405386865	-33.654759828293855	0.15749055747685803	-0.7362955699128841	-2.248196005563367	11.258530998851391	-33.9729778386689	23.758935616585816	-24.822726864430013	-24.90216007879833	-1.0637912478441969	-1.1432244622125154
11743	a135t	ti-05	02	122.0	0.799024041717648	2.2167750911040955	-10.921286201836857	32.468842810576845	-0.19589243055895472	-2.2434503282689713	11.108739643276555	-33.652617309396184	0.15843124975866169	-0.7373511406328664	-2.2484911766178795	11.25327003851789	-33.9644210379118	23.764331699844085	-24.824789175188894	-24.897969274927007	-1.0604574753448084	-1.133637575082922
11744	a135t	ti-05	02	122.5	0.8014493223956445	2.2172116160349873	-10.929671433425488	32.46079867350514	-0.19758115054427564	-2.243439956736395	11.118993692990426	-33.65132032676093	0.15929285651166175	-0.7390065880636425	-2.2505595539216237	11.248895018071579	-33.96478821259117	23.748338856114636	-24.814054884539516	-24.904010014109215	-1.0657160284248803	-1.155671157994579
11745	a135t	ti-05	02	123.0	0.8031383283888602	2.2199411017369495	-10.931194550423642	32.45308114227901	-0.19957487012138386	-2.244980911905089	11.124543697920908	-33.65991252643961	0.16045456909080408	-0.7407149374463823	-2.2519138881831977	11.240372354027823	-33.95968331118158	23.74182769359232	-24.819470041454373	-24.908801454394474	-1.077642347862053	-1.1669737608021542
11746	a135t	ti-05	02	123.5	0.8066418174360043	2.220130422310178	-10.937293622476599	32.451222321792876	-0.20127601817730165	-2.245099352856719	11.11819673290476	-33.659854641282216	0.1620950306032138	-0.7427757494384283	-2.2528072197358346	11.237104173340839	-33.95130595303764	23.734059121626455	-24.82593824880826	-24.90314293143506	-1.0918791271818051	-1.1690838098086047
11747	a135t	ti-05	02	124.0	0.8075889065451334	2.2236858418019296	-10.936544143566364	32.45188271037644	-0.20225384649196762	-2.2443395593708875	11.11217204530437	-33.66401677550422	0.16317031186505943	-0.7447953925669795	-2.253203217493758	11.23770988349353	-33.94703719453524	23.739024408612003	-24.83526782419765	-24.899737014557314	-1.096243415585647	-1.1607126059453101
11748	a135t	ti-05	02	124.5	0.8090593706063621	2.2231434590112142	-10.9454156590487	32.449799944577826	-0.20406535086108157	-2.2428805669106557	11.11611692686085	-33.66818033664201	0.16309536571295824	-0.745466520963275	-2.2535137317189857	11.226347465821679	-33.939053885546734	23.72752774454034	-24.83591396183994	-24.902627301800955	-1.1083862172996	-1.1750995572606158
11749	a135t	ti-05	02	125.0	0.8126412603686626	2.2195983948793434	-10.942941332349514	32.44684627042702	-0.20554072164869341	-2.240784345679095	11.125857053932222	-33.66475458957297	0.16308896792595917	-0.746525376988209	-2.2511044170438916	11.22022204652213	-33.934110361886546	23.723503332956845	-24.82213363504258	-24.898876849027854	-1.0986303020857342	-1.1753735160710086
11750	a135t	ti-05	02	125.5	0.8138147733178177	2.2191729212690516	-10.936874990786642	32.44004221458826	-0.20770783132411208	-2.2400472558998588	11.122734828120858	-33.66586148061067	0.1639046706954749	-0.7490289490694839	-2.2500086638797816	11.223480805521765	-33.92856727761158	23.72234014507067	-24.82697706901831	-24.890309311721257	-1.1046369239476377	-1.167969166650586
11751	a135t	ti-05	02	126.0	0.8153702017578873	2.2208903370895485	-10.932684300690703	32.44570138557569	-0.20923032391213947	-2.2416898564893843	11.11806966189931	-33.66372357003753	0.16456499784543793	-0.7520649829664657	-2.251692696907207	11.21944130876937	-33.92697261307879	23.733907421974536	-24.832009090694307	-24.895918782425206	-1.0981016687197709	-1.1620113604506699
11752	a135t	ti-05	02	126.5	0.8163675307849486	2.2176226518216184	-10.929358551797172	32.444002205836384	-0.21082538588825045	-2.243599056116706	11.11934215640491	-33.66065690874065	0.1658016116842807	-0.7539714672020119	-2.2512916758016934	11.222350984175964	-33.923324659517654	23.73226630586083	-24.829937582656413	-24.889869287560447	-1.0976712767955839	-1.1576029816996183
11753	a135t	ti-05	02	127.0	0.8163340139103131	2.219536379503251	-10.927510002856552	32.450074061955796	-0.21247083074863246	-2.24213335932426	11.107885370346711	-33.65751526682074	0.16746523201935257	-0.7551031273049551	-2.2513796642340687	11.229479648905478	-33.92260226492123	23.742100438602495	-24.836768854527566	-24.883271393644463	-1.0946684159250708	-1.141170955041968
11754	a135t	ti-05	02	127.5	0.8175029502802219	2.2196130029240053	-10.929477909366199	32.4512311886727	-0.21373548720568028	-2.243296034216366	11.104588493437149	-33.65370597892047	0.16806935185921945	-0.755771969778914	-2.2525799922707384	11.235697209348023	-33.91319007397046	23.74136628223051	-24.838079655046148	-24.86834187639187	-1.096713372815639	-1.1269755941613617
11755	a135t	ti-05	02	128.0	0.8173362261914024	2.2183841171626346	-10.922685547567392	32.44784911912693	-0.21407709428689028	-2.2429610838192118	11.095614868966338	-33.649087099553356	0.16939360053617827	-0.7569607415735712	-2.2502422271282176	11.24317761896337	-33.90859530855391	23.74354768872217	-24.84111680815694	-24.85528443210093	-1.0975691194347696	-1.11173674337876
11756	a135t	ti-05	02	128.5	0.8181401517510001	2.2147753919972355	-10.929659304898873	32.46051256024781	-0.2144141121177881	-2.2409950357699757	11.089913699291552	-33.650805224397345	0.17113655340843523	-0.7577933859348772	-2.25139947746791	11.240675312239787	-33.903479424038366	23.74562864734617	-24.845164119585124	-24.853856823450368	-1.099535472238955	-1.1082281761041983
11757	a135t	ti-05	02	129.0	0.8177536812431546	2.2150328343127312	-10.931369126692877	32.463334630498366	-0.21505123499630802	-2.242405946222461	11.081426458389641	-33.65296385670031	0.1725866806491556	-0.7569938296916419	-2.251006474628061	11.232316680294204	-33.90044439295012	23.74699833811822	-24.856407898880285	-24.858374335732464	-1.1094095607620638	-1.1113759976142426
11758	a135t	ti-05	02	129.5	0.8175216976078875	2.214195749718297	-10.93072805145095	32.45582145696468	-0.21535461570890876	-2.2429886370474272	11.080505816281658	-33.65109060171817	0.17508940438874007	-0.7569300383269056	-2.250310903790619	11.225296740354448	-33.89396121471309	23.739289155232022	-24.853838633804106	-24.858383718868275	-1.1145494785720835	-1.1190945636362528
11759	a135t	ti-05	02	130.0	0.8176817720565632	2.214526434565285	-10.930789144944427	32.4547587697578	-0.21543112872436015	-2.2419404807633336	11.081673138408943	-33.647598791072205	0.17874627660596404	-0.7569263653529513	-2.251248540779325	11.218654501036314	-33.89049603153651	23.73849605937866	-24.84455098554499	-24.862334664575908	-1.1060549261663297	-1.1238386051972462
11760	a135t	ti-05	02	130.5	0.8173663517768037	2.214777134147767	-10.924386628949774	32.45887864106177	-0.21612420818599903	-2.2428375885250964	11.076127820512761	-33.649465869565425	0.1803936189719625	-0.7557596308707555	-2.2533773687417216	11.218346033084343	-33.88661994040986	23.749269146259763	-24.851906226791797	-24.86004455516119	-1.102637080532034	-1.110775408901425
11761	a135t	ti-05	02	131.0	0.8169278521949688	2.215603572597712	-10.921095311896108	32.457246930983914	-0.2172367261508631	-2.241620388604971	11.082885229761224	-33.65008591510613	0.1820554907402646	-0.7550358094325677	-2.251269238665758	11.216683524738746	-33.88756898289377	23.75175519168552	-24.844002309360476	-24.860262654058378	-1.0922471176749582	-1.1085074623728595
11762	a135t	ti-05	02	131.5	0.8176512535273327	2.2155470461052427	-10.919421931735766	32.462663497627645	-0.2181338116912802	-2.243339486139485	11.073907425584755	-33.64489420160686	0.1838574323330368	-0.755076548580049	-2.25151916440913	11.214191281846148	-33.873729072192106	23.758788611997122	-24.848602641519832	-24.8484822498078	-1.0898140295227101	-1.0896936378106794
11763	a135t	ti-05	02	132.0	0.8196335860586348	2.2148354741392233	-10.930355171243477	32.46689670242096	-0.21922558345741835	-2.2404713917739763	11.072638375583445	-33.64745472895784	0.18633248750494305	-0.7560974777662691	-2.25220214405982	11.219474992685514	-33.87005537405605	23.751377005316705	-24.84818084110085	-24.83924641713799	-1.0968038357841436	-1.0878694118212842
11764	a135t	ti-05	02	132.5	0.8189351237898884	2.215763955127943	-10.937322634769119	32.47595195942583	-0.219867740088544	-2.2417494903548056	11.073264284833641	-33.64634514442878	0.18883097314415176	-0.7556219630709999	-2.2512823954232744	11.222961222188454	-33.86119750364164	23.75439327978465	-24.845867116894336	-24.826205516157575	-1.0914738371096853	-1.0718122363729243
11765	a135t	ti-05	02	133.0	0.8172737960305965	2.215852753874295	-10.930931917779603	32.48038179278264	-0.22081038003686795	-2.243835424364207	11.06942846073447	-33.6391164509505	0.19073860142260168	-0.7557698421952108	-2.249982519435329	11.22295091134985	-33.85278780096752	23.76530262887733	-24.843595193194506	-24.81831545521761	-1.0782925643171772	-1.0530128263402823
11766	a135t	ti-05	02	133.5	0.8178468519511192	2.213454929099534	-10.928626869408479	32.4828736538399	-0.22204626504171554	-2.2441068839026466	11.05965252545542	-33.63108650966104	0.1931407046221214	-0.7552204412579011	-2.2483935589050184	11.212452606231837	-33.84957075343782	23.767701713530958	-24.84444642852786	-24.82288529541778	-1.0767447149969023	-1.0551835818868227
11767	a135t	ti-05	02	134.0	0.8185787302566194	2.2121676028923556	-10.92422808113612	32.489076408576146	-0.22372269391848476	-2.244730527469201	11.064322450561898	-33.62728771089581	0.19495316853680564	-0.753942309910091	-2.2463838747122	11.198808959057779	-33.846696860962865	23.777015930332382	-24.83646531318479	-24.82963535627076	-1.0594493828524065	-1.0526194259383779
11768	a135t	ti-05	02	134.5	0.8200699598989727	2.2117980245419826	-10.92127680046914	32.49305100519933	-0.2257207904890844	-2.2474993785115336	11.058077489167383	-33.62438121748052	0.1958730817896657	-0.7536039988000536	-2.247305787883079	11.196626139454212	-33.84920560340413	23.783572229272167	-24.843650815524086	-24.833419290734078	-1.0600785862519189	-1.0498470614619109
11769	a135t	ti-05	02	135.0	0.8220197426499182	2.212976707804528	-10.917254909736842	32.495262539633636	-0.2265879457802918	-2.2492678962269657	11.061813557267598	-33.623439124979335	0.19848207348062813	-0.7538516634994429	-2.247837871179998	11.19309012478404	-33.84871015546584	23.79098433770132	-24.838999336238363	-24.83528982271132	-1.0480149985370417	-1.0443054850099998
11770	a135t	ti-05	02	135.5	0.8259847640499832	2.2163907746802023	-10.929646067926864	32.49402772699543	-0.22815145839356138	-2.2512998935228965	11.061595775164147	-33.62461257658539	0.19995321479093528	-0.7544805508900192	-2.247260946978178	11.189928772279583	-33.84619752271909	23.780772433748766	-24.842514938546767	-24.83202548425772	-1.0617425047980014	-1.0512530505089543
11771	a135t	ti-05	02	136.0	0.8275037329963306	2.2168475573934843	-10.928660545818847	32.490763514813665	-0.22880283416929342	-2.2540183082800365	11.054567981075838	-33.624200433197885	0.20126634952096106	-0.7549432841267012	-2.248685984033509	11.178432710115716	-33.848390900067486	23.7789505263883	-24.851187245050415	-24.84608372511565	-1.072236718662115	-1.0671331987273511
11772	a135t	ti-05	02	136.5	0.829409687797858	2.215243226844181	-10.92670288472066	32.49876862196956	-0.23045851810959783	-2.253995661231458	11.062754096187929	-33.626901542416384	0.20179088701898407	-0.7551933885890906	-2.2507440589047802	11.176735685775828	-33.853580010592886	23.787308964093082	-24.846810738550527	-24.85337208451307	-1.0595017744574449	-1.0660631204199866
11773	a135t	ti-05	02	137.0	0.8316000125644487	2.2166379747220843	-10.92114668566326	32.499259410952625	-0.23148839320606598	-2.253566989039359	11.063546394259127	-33.625183129486444	0.20263105478368995	-0.7551194274745968	-2.253643694760977	11.169359026346378	-33.859904921517725	23.79475070001145	-24.844061062689054	-24.867709004842474	-1.0493103626776055	-1.072958304831026
11774	a135t	ti-05	02	137.5	0.833557009255724	2.2158326833943365	-10.926087443317368	32.501908764680124	-0.2331342999882863	-2.2531265414437907	11.06388210654452	-33.619902629097886	0.20309084885101908	-0.753166879296611	-2.253372293152219	11.156566863238561	-33.86737417828876	23.791654004757092	-24.839190515134426	-24.88378947824331	-1.0475365103773342	-1.0921354734862163
11775	a135t	ti-05	02	138.0	0.8337112502991265	2.217167933429103	-10.924491150003808	32.50772736202326	-0.23390628600040292	-2.252895280784064	11.064763928955403	-33.6174296654497	0.20318051111071395	-0.7531274300519991	-2.254700698805346	11.156309085816396	-33.87582908159448	23.800404145448553	-24.83628679216805	-24.893636874336302	-1.0358826467194966	-1.0932327288877488
11776	a135t	ti-05	02	138.5	0.8342864314717019	2.2165348291002434	-10.930859863401507	32.50813661122333	-0.2343178390215582	-2.253130023685341	11.060716499972516	-33.6114584131746	0.20301775929105906	-0.7532594604292916	-2.2541389083359644	11.155903358267238	-33.87704703775646	23.793811576922067	-24.83517201661793	-24.894255616782775	-1.0413604396958611	-1.100444039860708
11777	a135t	ti-05	02	139.0	0.8357192089567521	2.2170220069274347	-10.928259061911275	32.513348608894916	-0.23473402677952773	-2.2519979597021296	11.067609164476902	-33.607374521816574	0.20327688721484835	-0.7535007301205299	-2.252864854272259	11.157605884904866	-33.8865192006777	23.802111553911075	-24.82322045660648	-24.899559691208864	-1.0211089026954063	-1.0974481372977891
11778	a135t	ti-05	02	139.5	0.8365732224266569	2.2168761367203618	-10.927382900069045	32.51658732119719	-0.23547529483590898	-2.250976068375059	11.070034478060538	-33.600384854545965	0.20364907974302027	-0.7537771565977105	-2.2531251920949624	11.151536965992685	-33.89069170504933	23.80608055784851	-24.813152659953374	-24.909483865322656	-1.007072102104864	-1.1034033074741458
11779	a135t	ti-05	02	140.0	0.8365264761996721	2.2179709609013303	-10.933303546207284	32.520274195210774	-0.23575989752964352	-2.2492440357533106	11.070377125622015	-33.59802484816307	0.20318585851439608	-0.7549233950265841	-2.2525696395444834	11.156809117102645	-33.896520915665114	23.80494160990482	-24.809465797309613	-24.910678356933865	-1.0045241874047939	-1.1057367470290451
11780	a135t	ti-05	02	140.5	0.8380960959854948	2.2197148595393985	-10.932666928513417	32.524367751294214	-0.23697718237923288	-2.248523968988369	11.0706301661829	-33.598367467040816	0.20377318186694232	-0.7579995655391834	-2.252420268291888	11.154195902897472	-33.898585320803356	23.811415682320195	-24.809465270358576	-24.91671315575146	-0.9980495880383806	-1.1052974734312642
11781	a135t	ti-05	02	141.0	0.840217327556298	2.2197618131397387	-10.938386643201353	32.530931994076276	-0.237496338304421	-2.2515850916146722	11.067114420682785	-33.59785985678867	0.2052299111715259	-0.7590497441390052	-2.251472265713384	11.162977109752193	-33.90418201806725	23.812307164014662	-24.814596954853457	-24.91150959061115	-1.0022897908387947	-1.099202426596488
11782	a135t	ti-05	02	141.5	0.8410809108118927	2.221791085104844	-10.934279582668228	32.53002449272412	-0.23859123520189618	-2.2556897953030113	11.067486435928126	-33.59424307170713	0.20660325987297762	-0.758858017406417	-2.2517935274829677	11.156997827332916	-33.90843228379277	23.817535995160732	-24.81443440641094	-24.921005090537346	-0.9968984112502071	-1.1034690953766138
11783	a135t	ti-05	02	142.0	0.8414322690903924	2.222551336610163	-10.937778872253084	32.53271972425696	-0.23970469781119105	-2.255505044544441	11.062423081611513	-33.59506972913805	0.20720413310265465	-0.7592757540938497	-2.2497775518480805	11.15376484994016	-33.91306764103583	23.817492188614036	-24.820652256779514	-24.926923827947206	-1.003160068165478	-1.1094316393331702
11784	a135t	ti-05	02	142.5	0.8420322334056738	2.2208241254781065	-10.941234622017717	32.53400340486945	-0.24030194705450378	-2.2558471810930003	11.061360032542071	-33.601001280459805	0.2078124335529557	-0.7597786647535558	-2.2462194842733494	11.152298731873238	-33.909035769882685	23.81359290832984	-24.82797794251228	-24.920702953630677	-1.014385034182439	-1.1071100453008356
11785	a135t	ti-05	02	143.0	0.8410037897433792	2.221621428470636	-10.941650370030493	32.53736475564587	-0.24084297102865945	-2.255231806118111	11.06455774713029	-33.59986350627543	0.20911100704649527	-0.7601957267459096	-2.2472077268959514	11.1576212885307	-33.90721193273743	23.81733581408601	-24.822269529245418	-24.915990308105215	-1.0049337151594067	-1.098654494019204
11786	a135t	ti-05	02	143.5	0.8418631467858638	2.219816305025415	-10.95826726957039	32.543752095094725	-0.24180457821689608	-2.2557866201053374	11.078481115208726	-33.60203914457279	0.21058536411388762	-0.7626836480338839	-2.248303302642447	11.165872969147562	-33.907464266086826	23.80530113054975	-24.810563863572412	-24.91071510082973	-1.0052627330226613	-1.1054139702799795
11787	a135t	ti-05	02	144.0	0.8422304422070663	2.2212440428512776	-10.954973001845776	32.53979861319135	-0.24240801998154016	-2.2545873791818467	11.07085222756485	-33.604515402293124	0.2121035586256971	-0.7651501524348864	-2.248837100876847	11.171920514042329	-33.90633919273599	23.806069654196854	-24.818555015265964	-24.90617548979833	-1.0124853610691105	-1.1001058356014752
11788	a135t	ti-05	02	144.5	0.8430285107332356	2.2212534057307582	-10.948832422858425	32.53957120186121	-0.24327217848833396	-2.252312135792355	11.069144823301015	-33.60671510501908	0.21403876879557768	-0.7659309741144958	-2.2481876594216863	11.157784598349725	-33.90547335088249	23.81199218473354	-24.819115827203174	-24.91877887533571	-1.007123642469633	-1.1067866906021706
11789	a135t	ti-05	02	145.0	0.8430082965613459	2.2237294808635686	-10.951115537339822	32.529489947880265	-0.24411994296422596	-2.254423404918792	11.072415632839462	-33.60111700425266	0.21419400194450122	-0.7677138195887738	-2.2483767738741403	11.154142012600678	-33.90254767163359	23.80210389140401	-24.81305071735171	-24.92148795593448	-1.010946825947702	-1.1193840645304718
11790	a135t	ti-05	02	145.5	0.8426988864642975	2.2241898579322554	-10.957155113246843	32.525072643486716	-0.24495577428432966	-2.2533415939279386	11.073188146418978	-33.597436537292346	0.215055761282617	-0.7673660682190269	-2.2477763799270085	11.14820970941469	-33.897410327305266	23.792107388172127	-24.80748999780302	-24.92164417957231	-1.015382609630894	-1.1295367914001844
11791	a135t	ti-05	02	146.0	0.8425226218776299	2.22228161108197	-10.956365716171398	32.51652343844129	-0.245281251015471	-2.253650728280707	11.076324623620279	-33.59506650574706	0.21651340139068703	-0.7674320251860405	-2.2482204245153152	11.14677583969906	-33.891819352610945	23.78243933335186	-24.801160460032275	-24.91817334073561	-1.0187211266804148	-1.1357340073837499
11792	a135t	ti-05	02	146.5	0.8420865235181143	2.2208105638049807	-10.953468218254235	32.51296272767582	-0.24563249339579588	-2.251961600094404	11.078510245316059	-33.597674438978665	0.2174223773569144	-0.768013475174114	-2.2520753152112185	11.141130976651764	-33.88742612931299	23.780305073226565	-24.79933590979589	-24.924297419528443	-1.0190308365693248	-1.1439923463018786
11793	a135t	ti-05	02	147.0	0.8431829682346267	2.2182184971067027	-10.963262878711458	32.517856712375846	-0.2471150066431401	-2.2515835238747313	11.077173695265593	-33.59061365971437	0.21793230581475376	-0.7674112736911949	-2.252403747764061	11.138550781076697	-33.88267277925191	23.77281233077109	-24.794206189151897	-24.920754051395846	-1.021393858380808	-1.1479417206247575
11794	a135t	ti-05	02	147.5	0.8438672012652711	2.2176718831580033	-10.966496550844973	32.51184670180731	-0.24858087484700064	-2.2532165439056664	11.080510059464075	-33.590998518077946	0.219116161453837	-0.7665968546310891	-2.253716680555467	11.13340800228141	-33.87695004973612	23.76302203412034	-24.7931697159127	-24.91998838137599	-1.0301476817923607	-1.1569663472556506
11795	a135t	ti-05	02	148.0	0.8444191624013323	2.2196896833955884	-10.965106525494948	32.51003011297866	-0.24942832276279323	-2.2558477221420072	11.086430028434433	-33.5928891264448	0.22075868118201253	-0.765832773469813	-2.2569754368490273	11.126319122730942	-33.881442606551346	23.764613270879302	-24.79097646173316	-24.93351253173791	-1.026363190853857	-1.168899260858609
11796	a135t	ti-05	02	148.5	0.843781022514451	2.218734330771919	-10.963427898001811	32.50511146798054	-0.25168748883663794	-2.2575314951906362	11.089207587886325	-33.59138002219124	0.22194814397060145	-0.7649375099058762	-2.2574947058901755	11.124904542659722	-33.882825693825275	23.76041790075065	-24.789443274361588	-24.936572344447153	-1.0290253736109385	-1.176154443696504
11797	a135t	ti-05	02	149.0	0.8429527093920495	2.2170470545010126	-10.963440600624228	32.50596220494822	-0.2536543087564719	-2.2570989869420135	11.095576469654578	-33.58824993590155	0.22356576555951507	-0.7649071279993902	-2.256466272715966	11.12707592534755	-33.88517544141739	23.759568658825003	-24.779860996385946	-24.936520207393144	-1.0202923375609423	-1.176951548568141
11798	a135t	ti-05	02	149.5	0.8446667346223145	2.2169456653135855	-10.98160753617778	32.50753163536874	-0.2553193239167857	-2.257967070565204	11.096734962731599	-33.58480410052149	0.22454225854844484	-0.767061431828798	-2.2571661303053574	11.133707948532285	-33.887605918788815	23.742869764504547	-24.776813273723434	-24.93345879776837	-1.0339435092188864	-1.190589033263823
11799	a135t	ti-05	02	150.0	0.8455201346528987	2.2170898142079083	-10.983201387949578	32.50309108779478	-0.2570321478645241	-2.258040736943555	11.097965807641666	-33.58554190890163	0.2248828110815827	-0.767894007930271	-2.256497162254022	11.138651987816445	-33.888314738049715	23.73697951405311	-24.777766174986464	-24.928533785764667	-1.0407866609333531	-1.1915542717115564
11800	a135t	ti-05	02	150.5	0.8453172396584793	2.2143825519514624	-10.989430051264327	32.50217497630073	-0.2599021201933382	-2.2568726607190497	11.092869782210439	-33.5889864862809	0.22564336281218322	-0.7684022247356644	-2.2568374211589117	11.136143106268774	-33.89337983156028	23.727127476987867	-24.78724812217067	-24.937159131527608	-1.0601206451828027	-1.2100316545397405
11801	a135t	ti-05	02	151.0	0.8451167329635548	2.212240698679849	-10.98562559880606	32.50588511436398	-0.2617282452252626	-2.2587720854434243	11.092477429373297	-33.59270717778017	0.2270428456110791	-0.768739348114099	-2.2571682724638764	11.137670983860213	-33.89709049708972	23.732500214237767	-24.793687233464482	-24.94021040084393	-1.0611870192267148	-1.207710186606164
11802	a135t	ti-05	02	151.5	0.8448659643296758	2.210531165471243	-10.982494365624817	32.49997537226379	-0.26329518212353176	-2.2588133663763057	11.096804239556965	-33.59396432303178	0.2284441624657088	-0.7689969999074886	-2.2549214927162473	11.136722546716005	-33.901552066426106	23.72801217211022	-24.790824469508937	-24.943882048004163	-1.0628122973987182	-1.2158698758939437
11803	a135t	ti-05	02	152.0	0.8438475807975275	2.2095926132974446	-10.980587504044367	32.498814782997464	-0.26399130012813643	-2.257988543764553	11.113393876279277	-33.59658461073514	0.22905873983297798	-0.7688929899036756	-2.253410204278493	11.13227712183938	-33.90190640188396	23.72781989225054	-24.776111838515575	-24.948084893429225	-1.048291946265035	-1.220265001178685
11804	a135t	ti-05	02	152.5	0.8439202911212378	2.208256303139574	-10.977263459270256	32.50441623184561	-0.26530375610622947	-2.2587178777757315	11.119470856356264	-33.60167671804976	0.22991722519326005	-0.769168598138255	-2.2559192125368197	11.126148876738197	-33.901365124347805	23.735409075714927	-24.776310270382197	-24.956383767163445	-1.0409011946672706	-1.220974691448518
11805	a135t	ti-05	02	153.0	0.844320697144197	2.207695869228564	-10.972657227426748	32.50842504260447	-0.2669922998194762	-2.258853461281428	11.11777484026478	-33.60183809258843	0.23051874891870885	-0.7693224333599009	-2.2560418840142935	11.127528131179597	-33.89798238027842	23.743463684406287	-24.779390264505846	-24.95149786932882	-1.0359265800995594	-1.208034184922532
11806	a135t	ti-05	02	153.5	0.8450106583857214	2.2069215142574614	-10.97043976229465	32.508308536628434	-0.26885517806740233	-2.25765433395899	11.125178587089458	-33.60852288283089	0.23211402743425213	-0.7688544569124268	-2.25787410196217	11.130739741783147	-33.89658691939576	23.744790288591247	-24.777739780333572	-24.947565078101487	-1.0329494917423254	-1.20277478951024
11807	a135t	ti-05	02	154.0	0.8458810784240862	2.204695585610308	-10.972690349076808	32.512991101971636	-0.27056450633338924	-2.259499961417586	11.135258855406049	-33.61382385532807	0.23363987400754987	-0.7690892702388494	-2.2599988452789184	11.136293510931896	-33.89658972351899	23.744996338505135	-24.774989593665445	-24.94350324968078	-1.02999325516031	-1.1985069111756452
11808	a135t	ti-05	02	154.5	0.8472328521586792	2.202589989835966	-10.972957904179173	32.51780951482248	-0.2726722378546614	-2.2587627421522773	11.12955950803607	-33.618784649505734	0.23463434281652165	-0.7694578505190397	-2.2573080901623928	11.15066152916811	-33.891697921743976	23.747441600479274	-24.78602577866008	-24.92056948109862	-1.0385841781808054	-1.1731278806193473
11809	a135t	ti-05	02	155.0	0.8477531437994931	2.20177329252956	-10.970161769846667	32.52004420466086	-0.2747471301232231	-2.259650003756248	11.132294700968634	-33.62230356660294	0.23613067638564528	-0.769727311220357	-2.261073393378459	11.156719725015646	-33.89154787053599	23.751655727343756	-24.78827532312813	-24.917875706319663	-1.036619595784373	-1.1662199789759065
11810	a135t	ti-05	02	155.5	0.8476686514447503	2.2017273604492615	-10.967569086666947	32.52274617393958	-0.2767811339349788	-2.257908229954794	11.143044076183536	-33.62296676936428	0.2376059941564933	-0.7714051043511708	-2.259988546890831	11.156898877837536	-33.887901854083665	23.756904447721894	-24.777006062914026	-24.91472797604338	-1.0201016151921323	-1.1578235283214866
11811	a135t	ti-05	02	156.0	0.8465602967888772	2.201462036961221	-10.966124512497181	32.52588277575541	-0.2774185695538795	-2.25634696932999	11.1393917775656	-33.61817972283505	0.2387663834039452	-0.7715081997790064	-2.2595743146451244	11.15567224341419	-33.87805008180328	23.761220300219453	-24.773787100749377	-24.906900056024345	-1.0125668005299246	-1.145679755804892
11812	a135t	ti-05	02	156.5	0.846138889645963	2.204889564785199	-10.965862369952394	32.52480703170973	-0.27875787283401815	-2.254765398353722	11.141351164871441	-33.61752897335319	0.23937777803376015	-0.7710899873776016	-2.2593056014044666	11.151859341718012	-33.87187910589645	23.763834226542535	-24.770323301635727	-24.904276463314538	-1.0064890750931923	-1.140442236772003
11813	a135t	ti-05	02	157.0	0.8466268183531488	2.2049920419446183	-10.961908277214825	32.52558876414244	-0.2794578834977926	-2.254979290359015	11.146585916754624	-33.61601295423267	0.24026854296853944	-0.7711516881416538	-2.260923216808565	11.157042147573671	-33.87136194489776	23.768672528872234	-24.763595668366317	-24.899767883921157	-0.9949231394940838	-1.1310953550489238
11814	a135t	ti-05	02	157.5	0.8476735235744739	2.207313455345382	-10.956984919887525	32.52605840530838	-0.27955475513550226	-2.255270135237087	11.162015700048718	-33.612965150119095	0.24257873309514555	-0.7718346548028574	-2.262266147985587	11.154616860632688	-33.86922490390168	23.77638694076624	-24.74319560734782	-24.901035322482965	-0.9668086665815778	-1.1246483817167245
11815	a135t	ti-05	02	158.0	0.8479531233813745	2.2048179088916937	-10.96069801084519	32.52384118762655	-0.2801348729966065	-2.255743972620017	11.160986597497203	-33.61190679894676	0.24370701815141266	-0.773434987573261	-2.2662493035683826	11.153675522488385	-33.8714590524784	23.767961085673054	-24.74309202891477	-24.909514697750286	-0.9751309432417159	-1.1415536120772316
11816	a135t	ti-05	02	158.5	0.8474912763008429	2.2057775422261328	-10.963522376052373	32.52296207035298	-0.2809396906249337	-2.256460289715238	11.16852559536088	-33.60794096140861	0.24486918624839965	-0.7758757234357014	-2.2667621993384657	11.140575251035411	-33.87226018702601	23.76521723652674	-24.7319461601395	-24.92683158246392	-0.9667289236127594	-1.1616143459371777
11817	a135t	ti-05	02	159.0	0.847363458755234	2.2065713361925785	-10.963376215626646	32.526384379507036	-0.281925896763726	-2.257994273673041	11.176711818665304	-33.60922950866032	0.24533821223969313	-0.7780388068846079	-2.2665511063306325	11.13350262537722	-33.87587528276835	23.769579500072968	-24.727099648192087	-24.939599111851138	-0.9575201481191193	-1.1700196117781694
11818	a135t	ti-05	02	159.5	0.8477015954771657	2.206434848347306	-10.966443657749362	32.52767042196558	-0.2819306514745864	-2.2589147791725837	11.187371678283094	-33.611537073238324	0.24709197497998286	-0.7792061066677404	-2.2647340663204805	11.137905907373392	-33.87740795652194	23.767661612563526	-24.717918850622414	-24.935740626659605	-0.9502572380588887	-1.1680790140960795
11819	a135t	ti-05	02	160.0	0.8491032966019917	2.203639047815453	-10.9640870614375	32.52745368474145	-0.2821313401455923	-2.258306214535621	11.186072118191133	-33.61484176961839	0.2484666958287015	-0.7796136754101515	-2.2628901654727698	11.137576829339608	-33.883896113448046	23.767005671119406	-24.720740510279768	-24.939719828389368	-0.9537348391603615	-1.1727141572699615
11820	a135t	ti-05	02	160.5	0.851527313889678	2.2035045917133997	-10.96772462954844	32.52898684023092	-0.2826139768347137	-2.258572641125724	11.185036812326866	-33.6147443311932	0.24897632399843284	-0.7803644700119928	-2.2625666802227196	11.142309313176648	-33.88507239897985	23.76476680239588	-24.721917812828337	-24.934166922148236	-0.9571510104324581	-1.169400119752357
11821	a135t	ti-05	02	161.0	0.8521930110742522	2.20175372152879	-10.972730438196361	32.5327216222106	-0.2834078883887054	-2.2571753439356956	11.185947201729695	-33.616137788202316	0.24904348226705797	-0.7813983499240933	-2.2611825266737102	11.143116777303717	-33.88081791279209	23.761744905543033	-24.721730336529962	-24.928089001011923	-0.9599854309869293	-1.1663440954688902
11822	a135t	ti-05	02	161.5	0.8510207901070708	2.2007943341981027	-10.981525129725894	32.5339927312541	-0.28444217798741966	-2.2583524231179544	11.187409306672897	-33.6122337877404	0.24872764660313124	-0.7818185705162178	-2.2641994473815563	11.142911463684218	-33.878489483303355	23.75326193572631	-24.718891435569745	-24.93057524740984	-0.965629499843434	-1.1773133116835304
11823	a135t	ti-05	02	162.0	0.8501502639537064	2.203135492135477	-10.974304103168034	32.53697592988969	-0.28594070569024954	-2.2560657269479547	11.187873595036162	-33.61154658950617	0.2484187808344261	-0.7833004201601663	-2.2653642555787057	11.148843129698344	-33.88091673906671	23.765807318857135	-24.717260646273782	-24.930588021153532	-0.9514533274166475	-1.1647807022963974
11824	a135t	ti-05	02	162.5	0.8500973532201128	2.201119473218745	-10.97794856310966	32.53453582547832	-0.2866180030780966	-2.25215344140681	11.190318723146396	-33.61442396469111	0.24814608583502876	-0.7841156072818406	-2.2639062972882242	11.143885854043004	-33.87784176634069	23.757706735587405	-24.714730600194596	-24.931880463647634	-0.9570238646071907	-1.1741737280602287
11825	a135t	ti-05	02	163.0	0.8499045059370264	2.2015862926330505	-10.976694277601867	32.5321001757694	-0.28655469496194386	-2.2515188188709043	11.194687237855193	-33.61841336448717	0.2485205378212755	-0.7848163932038448	-2.261482005615508	11.1429083170594	-33.878334574520906	23.756992190800585	-24.713279102643547	-24.93182015034383	-0.9562869118429624	-1.1748279595432471
11826	a135t	ti-05	02	163.5	0.8490954794495992	2.1994856481688894	-10.978875012077424	32.529658507336535	-0.2865951256244719	-2.2549120067275665	11.1915012941481	-33.618964261211914	0.24963657801885503	-0.7850706074932909	-2.2622030237214577	11.142946863696872	-33.880442539364275	23.750269143428	-24.719333521396997	-24.935673827432552	-0.9690643779689978	-1.1854046840045527
11827	a135t	ti-05	02	164.0	0.8496220205136921	2.2015545901307725	-10.98347335470431	32.52758303691763	-0.28673658247451667	-2.255815876010148	11.190516274158824	-33.62390231060253	0.25058660034130315	-0.7857057685738527	-2.2634179364570386	11.143278988194826	-33.88372874323788	23.745664272344094	-24.725351894587067	-24.939951439560254	-0.9796876222429738	-1.1942871672161601
11828	a135t	ti-05	02	164.5	0.8488707976588149	2.2039248725246128	-10.988482759105459	32.53070626087447	-0.287499101295129	-2.254663576727111	11.195378854281717	-33.62376900791491	0.25208981649434603	-0.784928170927916	-2.2663192911688035	11.144076435213899	-33.88869056824825	23.74614837429362	-24.718463015161085	-24.946990797472257	-0.972314640867463	-1.200842423178635
11829	a135t	ti-05	02	165.0	0.8487924187329363	2.203402581809779	-10.98869185903913	32.52772876278078	-0.2879103984090011	-2.255925899771857	11.19778783379532	-33.62414727736253	0.2543999707164514	-0.7850591660194585	-2.269110396596961	11.151729659973128	-33.88733560066245	23.74243948555143	-24.71579577103162	-24.940983084572807	-0.9733562854801896	-1.1985435990213773
11830	a135t	ti-05	02	165.5	0.8514552505548524	2.204014138584715	-10.988107558365163	32.52724139609213	-0.2889406238637421	-2.255862249812291	11.20192001893218	-33.6183768421071	0.25633805600315157	-0.7856887678589843	-2.2701220445693364	11.150651639909363	-33.8867196043275	23.743147976311683	-24.7049216408478	-24.940423526291607	-0.9617736645361177	-1.1972755499799241
11831	a135t	ti-05	02	166.0	0.8524041029073894	2.2058863836074982	-10.98578705185789	32.528730503409435	-0.2892834956538438	-2.25586074032473	11.209087341116625	-33.61566232585217	0.2571788883641315	-0.786792808516308	-2.2702124146216	11.154969306793879	-33.88197012564599	23.748829835159043	-24.694540332349987	-24.931601939082633	-0.9457104971909445	-1.1827721039235897
11832	a135t	ti-05	02	166.5	0.8525876223650413	2.208277707101677	-10.98723233677668	32.52932889733517	-0.28946742078646676	-2.2566841267274373	11.211635769011064	-33.61274477422959	0.25894566370506383	-0.7868833232338157	-2.2668867993344963	11.15151208494443	-33.87974866557045	23.750374267660167	-24.688314889027367	-24.92941908082929	-0.9379406213672006	-1.1790448131691242
11833	a135t	ti-05	02	167.0	0.8531382224119994	2.2066881865358656	-10.981243863113143	32.532068115728386	-0.2892892284969956	-2.2553024207690817	11.212557882369996	-33.61619989026727	0.26044226822084227	-0.7879984801328108	-2.264908413790905	11.151351136374968	-33.88265546992058	23.757512439151107	-24.687791388942507	-24.93107300505733	-0.9302789497914006	-1.1735605659062216
11834	a135t	ti-05	02	167.5	0.8533064081791447	2.206883568402137	-10.971564775451663	32.528294679462	-0.28895171357283117	-2.256003706451077	11.209469446932724	-33.61350260738981	0.260626773467798	-0.7894703110926814	-2.2647862762750557	11.147939028159476	-33.880762307339104	23.763613472412473	-24.688361807013198	-24.933773458368222	-0.924748334600725	-1.170159985955749
11835	a135t	ti-05	02	168.0	0.8550943211030348	2.2074288720827537	-10.966623359338088	32.526678568678115	-0.2897438213672598	-2.2563846577413167	11.208579318249411	-33.610153913937076	0.26114468442559047	-0.7910554208505283	-2.2626507882113613	11.146964022954048	-33.880863015161694	23.76748408142278	-24.68655839037065	-24.9325108801665	-0.9190743089478701	-1.165026798743721
11836	a135t	ti-05	02	168.5	0.8559923064308297	2.209543628310645	-10.96528481957279	32.526101423815646	-0.29015545077646776	-2.2571627758210373	11.211521958267666	-33.60778642662204	0.2619499023427142	-0.7916957954540766	-2.262581439728124	11.157670017052004	-33.88083002067221	23.7703602325535	-24.681632792609168	-24.92144493237157	-0.9112725600556679	-1.151084699818071
11837	a135t	ti-05	02	169.0	0.8584585738193748	2.2117604544523406	-10.975757127392773	32.527277452924814	-0.2897040668530421	-2.259494391603683	11.209572458914488	-33.60384419250003	0.26297703137824374	-0.7916311750976783	-2.2638496539651363	11.169064050999859	-33.88131838071963	23.76328077998438	-24.680493160664017	-24.90927658496321	-0.9172123806796364	-1.1459958049788277
11838	a135t	ti-05	02	169.5	0.8620832551794047	2.214599905575285	-10.983369370924411	32.53031744135187	-0.28943636552297763	-2.2612229385133866	11.206981431185627	-33.60347227434699	0.2628786726168899	-0.7929394349036057	-2.264950553132543	11.173108923704492	-33.88312858597021	23.761547976002745	-24.68427147458084	-24.905826395122464	-0.9227234985780939	-1.1442784191197184
11839	a135t	ti-05	02	170.0	0.8648984341415037	2.212872939185458	-10.989383459026094	32.53523167850448	-0.28933742743199864	-2.262219053398603	11.203003231751675	-33.601046379700456	0.26363949124692576	-0.7943768750465471	-2.267557560245995	11.182840446588397	-33.884389177960855	23.758721158663846	-24.685960137532454	-24.898584732523496	-0.9272389788686084	-1.1398635738596496
11840	a135t	ti-05	02	170.5	0.8675260354759758	2.21277053062906	-10.988606609505133	32.53452023592185	-0.2891877442224646	-2.263960817755392	11.20144997025996	-33.59962931778449	0.2641983288521329	-0.7960206747097557	-2.267744867637535	11.182261602101054	-33.88108833960583	23.758684157045778	-24.687129580650257	-24.895066244376093	-0.9284454236044795	-1.1363820873303148
11841	a135t	ti-05	02	171.0	0.8691028501048083	2.2130595186747337	-10.981166918674202	32.540570277516885	-0.28945868060101976	-2.2632382709390235	11.203476715974992	-33.60238378280388	0.26467133942216153	-0.7971465575797465	-2.2666009631226323	11.191747766959226	-33.880033123269186	23.772462877517416	-24.686932678946768	-24.88293002690753	-0.9144698014293517	-1.1104671493901144
11842	a135t	ti-05	02	171.5	0.8708810269476263	2.212659938972426	-10.979465494905302	32.5424894031494	-0.2895409760963716	-2.262665727193848	11.21669765685274	-33.60325137542177	0.26507810092675	-0.7983623097832214	-2.26544754017793	11.1959105367165	-33.87688077270899	23.775683847216527	-24.6736823209325	-24.87389905900601	-0.8979984737159725	-1.0982152117894834
11843	a135t	ti-05	02	172.0	0.8722825574907993	2.210722918010702	-10.976289306716803	32.5395674951087	-0.28978608032137754	-2.261198445661838	11.217106899946543	-33.60120279858117	0.26529948922305435	-0.7990254960245857	-2.262942477735649	11.191823664588957	-33.876315727503815	23.7740011064026	-24.66978093539479	-24.874177479184294	-0.8957798289921897	-1.100176372781693
11844	a135t	ti-05	02	172.5	0.8738565145870341	2.2097746634278423	-10.97688438970153	32.53891006556115	-0.2905301972714057	-2.260301289214137	11.216286536161231	-33.60384114124223	0.2658302409586985	-0.80006822054787	-2.2640962950928283	11.190788449583444	-33.87969625669511	23.77180033928746	-24.67255585060784	-24.879215808165334	-0.90075551132038	-1.1074154688778748
11845	a135t	ti-05	02	173.0	0.8756431948461613	2.2104069411400142	-10.973509587627515	32.541756752073226	-0.29174286015704654	-2.2611127017838637	11.21115862698521	-33.60326683479038	0.26598288767470163	-0.8010150868110333	-2.2653313570950595	11.19219941811228	-33.889659408619686	23.778654105585726	-24.67898088207138	-24.888163239567337	-0.9003267764856524	-1.1095091339816108
11846	a135t	ti-05	02	173.5	0.876831486139007	2.2098506340461865	-10.965951867215912	32.53827450287542	-0.29271205708015474	-2.258002120278875	11.20518004220297	-33.601591742898556	0.266266313643982	-0.8017697476435018	-2.2668340845856525	11.183278876953096	-33.89137092103309	23.78217326970569	-24.680859564410632	-24.899864390170137	-0.898686294704941	-1.1176911204644462
11847	a135t	ti-05	02	174.0	0.8778454613106542	2.20954277419085	-10.962273853782149	32.53692562865834	-0.2934563406359457	-2.257280717674699	11.199650771037392	-33.60313879967839	0.26648650675583685	-0.8015651077814213	-2.268169109929733	11.186175563500228	-33.89229017364087	23.78419454906704	-24.68773858019581	-24.898003366541147	-0.9035440311287708	-1.1138088174741085
11848	a135t	ti-05	02	174.5	0.8786720495129817	2.2113848136193144	-10.962735719497896	32.53046699542746	-0.29374638985004853	-2.2570074567468104	11.200512977009216	-33.60808258224685	0.26755921949708744	-0.8012477553181687	-2.2681408233262994	11.179815506635215	-33.89579903561733	23.77911608954888	-24.690764232337408	-24.9067000581136	-0.911648142788529	-1.1275839685647213
11849	a135t	ti-05	02	175.0	0.8786776577602666	2.2125602054142117	-10.95650644145461	32.52891110478011	-0.29471471007881095	-2.2577386902217023	11.197329430813618	-33.610991420258586	0.26924421769962215	-0.8014265132734453	-2.2702515254081987	11.181683379825722	-33.901577373358826	23.784964868739706	-24.69687117204586	-24.91289437445448	-0.9119063033061536	-1.127929505714775
11850	a135t	ti-05	02	175.5	0.878873659926147	2.212415980541761	-10.959950486583699	32.52737016331785	-0.29474186363679344	-2.258822178449164	11.192193648895575	-33.61482286765278	0.27106477136623525	-0.8010563340803908	-2.271743180660289	11.17944633371003	-33.90500738450508	23.77983565727591	-24.705128489476927	-24.919486905609585	-0.9252928322010163	-1.1396512483336743
11851	a135t	ti-05	02	176.0	0.8784549763232569	2.214356230003883	-10.959456272569076	32.5237103062442	-0.29503228368237683	-2.2579316142473633	11.192911629892551	-33.61584249880497	0.27217197785510727	-0.8025763938583211	-2.271287505261227	11.186279573461377	-33.90965463498212	23.778610263679006	-24.70372278898705	-24.91878398431703	-0.9251125253080446	-1.1401737206380247
11852	a135t	ti-05	02	176.5	0.8784693071700799	2.214502712644957	-10.957741763364142	32.520068458179956	-0.295980975227517	-2.2576294055560573	11.18876516318419	-33.61680621429366	0.27329764741626944	-0.8049431292507279	-2.2707920113443945	11.191528271420797	-33.912857958403244	23.77682940746077	-24.708353784476774	-24.91859552040749	-0.9315243770160038	-1.1417661129467191
11853	a135t	ti-05	02	177.0	0.8805761260434117	2.213863887111099	-10.957962722037914	32.52503763145765	-0.2963621513910548	-2.2571515385014345	11.18316334613228	-33.61677441755517	0.27354053245066134	-0.806794408591842	-2.272372763485707	11.194937632306077	-33.91397881089471	23.780938796530833	-24.71358422886472	-24.91763222462277	-0.9326454323338851	-1.136693428091938
11854	a135t	ti-05	02	177.5	0.8821037191892469	2.216852209925213	-10.955954519112824	32.52306905054456	-0.2969703691471932	-2.2589417344928258	11.186795856534884	-33.609059080718	0.27420083930937134	-0.8069736215285938	-2.2734992870104365	11.191864990405165	-33.912952278485406	23.783966741356945	-24.703974488513758	-24.919456477430025	-0.9200077471568129	-1.1354897360730796
11855	a135t	ti-05	02	178.0	0.8834430558645703	2.218780921791629	-10.953116697089587	32.521763338032876	-0.29729191113551084	-2.2581653365060195	11.190734781016442	-33.60446377906561	0.27514358192287813	-0.8067178795997243	-2.27567001431638	11.188010448149605	-33.90859913689388	23.78742756273492	-24.69404266376782	-24.919533526795814	-0.9066151010329015	-1.1321059640608944
11856	a135t	ti-05	02	178.5	0.8863299289299598	2.2217030275359426	-10.957052768356192	32.519648023495805	-0.2975484851974352	-2.2567011366948435	11.188913846679279	-33.60407528168023	0.2764100955115472	-0.8070388998813462	-2.2737747287287835	11.187041804200065	-33.90882862056178	23.784298282675557	-24.69300096138168	-24.916270516041884	-0.9087026787061241	-1.1319722333663265
11857	a135t	ti-05	02	179.0	0.8889452315698885	2.2208068973481474	-10.962989892778467	32.519787030551775	-0.2970101187353027	-2.257899182785922	11.190659595991294	-33.6030770552802	0.27783897430233906	-0.8071894595248983	-2.2725129037438263	11.18517830720709	-33.90722194520404	23.777604035121456	-24.689487786507794	-24.91280076969579	-0.9118837513863376	-1.1351967345743326
11858	a135t	ti-05	02	179.5	0.8915751932296587	2.2223268260608435	-10.963949511160083	32.527133434753125	-0.29655819743653417	-2.258854228743798	11.18612353724614	-33.599545754082186	0.27881219752412884	-0.8069325744022148	-2.273917033925518	11.185490927722883	-33.90564278547285	23.785510749653888	-24.69002244549225	-24.90942627284804	-0.9045116958383623	-1.123915523194153
11859	a135t	ti-05	02	180.0	0.8940605176335483	2.222827721026655	-10.965797721247695	32.528866886790944	-0.2964951524870504	-2.26125088804045	11.184407446936516	-33.59628606525742	0.2802400352458448	-0.8062700230671294	-2.275782817422659	11.18581490824424	-33.906592799306	23.785896886569905	-24.689384623602553	-24.908770213917997	-0.9034877370326484	-1.122873327348092
11860	a135t	ti-05	02	180.5	0.8973136283557368	2.2209011826631384	-10.95774281851683	32.53187330420749	-0.29667011143238364	-2.2616763083755487	11.182343851899152	-33.59393562645471	0.2807436314469757	-0.8067686523166111	-2.2768972202755373	11.181820800799011	-33.903432587584206	23.795031668353793	-24.689194562916516	-24.907964031021606	-0.8941628945627222	-1.112932362667813
11861	a135t	ti-05	02	181.0	0.8992553949234434	2.221060938993106	-10.957423862593531	32.534079432988605	-0.29738682967151814	-2.260792132591875	11.173930711179521	-33.593641467653676	0.28101269965502806	-0.8075855070422103	-2.277743181858759	11.188546147792655	-33.904056553880615	23.79771650938818	-24.696877019082518	-24.901583700065487	-0.8991605096943367	-1.103867190677306
11862	a135t	ti-05	02	181.5	0.9001314620625772	2.2215315512862315	-10.962798902500769	32.537770660969876	-0.298024657149626	-2.2578064059788994	11.173604190257036	-33.59093943753632	0.28235358266039917	-0.8084727271270483	-2.2800033528060637	11.186712505888499	-33.902486029785344	23.796503309755337	-24.690812727747414	-24.90411814176738	-0.8943094179920763	-1.1076148320120431
11863	a135t	ti-05	02	182.0	0.9007302842721222	2.222534657812819	-10.976583173772053	32.5403753332598	-0.2990598985763461	-2.256658069174262	11.182605321130772	-33.58805191423459	0.2836519233152836	-0.8095908490956577	-2.2801928456424343	11.185164896687239	-33.902780595430706	23.78632681730057	-24.677512637539145	-24.90666910920944	-0.8911858202385758	-1.1203422919088695
11864	a135t	ti-05	02	182.5	0.9019513328609344	2.2250249400253295	-10.978018788655246	32.53876355000916	-0.3001173531384257	-2.253798501392115	11.18188132435528	-33.58352384862306	0.28443377023754335	-0.8100884468341087	-2.2800205255315507	11.17858299054465	-33.89824119380919	23.78576970137924	-24.671124608560778	-24.907815842769264	-0.8853549071815365	-1.1220461413900225
11865	a135t	ti-05	02	183.0	0.9027145598468823	2.2276470576791385	-10.983553717527696	32.53882804692696	-0.3002817523686243	-2.253192869168359	11.17440359202757	-33.577259991963494	0.28519676906995683	-0.8102371221962739	-2.2807336174193895	11.18135734125758	-33.89536600878705	23.782921387078403	-24.67113425240295	-24.90226484729825	-0.8882128653245474	-1.1193434602198487
11866	a135t	ti-05	02	183.5	0.9043017902373569	2.227259621657005	-10.989626372208347	32.53523119622589	-0.3012097267068076	-2.252698212643876	11.177932771471772	-33.56999741348184	0.2860494754932632	-0.8109741255589762	-2.2792931130729177	11.185887301903477	-33.892436189934074	23.772864445674543	-24.65992310586749	-24.892514336425133	-0.8870586601929489	-1.1196498907505905
11867	a135t	ti-05	02	184.0	0.9066658649666777	2.227613358485493	-10.996582397362157	32.53616197583271	-0.3017220789605493	-2.2521120186697368	11.178851354596882	-33.56590927776103	0.28675410672580587	-0.8122400399783272	-2.2776911213894278	11.182681762846608	-33.890794895876624	23.76719293695605	-24.65413791406863	-24.891378429431093	-0.8869449771125808	-1.1241854924750427
11868	a135t	ti-05	02	184.5	0.9092703877903971	2.2269933190139963	-10.995475977629944	32.53945997734026	-0.30142373440937503	-2.2533652036683613	11.17469448127184	-33.56311936144338	0.2889997267564545	-0.812950529971811	-2.279816459921027	11.188593626287119	-33.888970419160415	23.77097731872431	-24.65421409149282	-24.883873394975737	-0.8832367727685089	-1.1128960762514275
11869	a135t	ti-05	02	185.0	0.9115679355540091	2.2234092086983894	-11.001119593701496	32.54301027603224	-0.30123769822857466	-2.254967866317773	11.171426404223729	-33.55553559749712	0.29067639554147673	-0.8130327954792661	-2.282118296167923	11.18846860945958	-33.887619424835925	23.765299891029134	-24.64963836227826	-24.882733971469527	-0.8843384712491265	-1.1174340804403933
11870	a135t	ti-05	02	185.5	0.9128982313555124	2.2246400292376225	-10.994621229325618	32.544584134857665	-0.3018630592231316	-2.2577040879251604	11.172216750316874	-33.55201502122261	0.29172421562024525	-0.8132979644953334	-2.284345909453806	11.188076170170483	-33.88660604615758	23.774602934769668	-24.647641202433782	-24.883275518580724	-0.8730382676641142	-1.1086725838110567
11871	a135t	ti-05	02	186.0	0.9138636884021515	2.226158981249384	-11.004731303128276	32.545998888606206	-0.3019542008155861	-2.2573207713698484	11.169936108640274	-33.54768439692598	0.29210909758969567	-0.8127537286522809	-2.284476438411063	11.19348343415104	-33.885268756741844	23.767426566727316	-24.64491416288145	-24.875151801251995	-0.8774875961541326	-1.107725234524679
11872	a135t	ti-05	02	186.5	0.9159715779757805	2.2267380566517385	-11.003113587114811	32.54372995064993	-0.302563319520278	-2.256888247938528	11.166142444406294	-33.55060608844887	0.2936623573565059	-0.8117574070944423	-2.2854819064229948	11.198428106029203	-33.88517528641367	23.767354420186862	-24.650252854144878	-24.86801491592612	-0.8828984339580153	-1.100660495739259
11873	a135t	ti-05	02	187.0	0.9185852437802767	2.229635468972183	-11.001981335566056	32.54337427687345	-0.3024468051859439	-2.257383487242456	11.17140622350675	-33.54717154550226	0.29450681239779064	-0.8125896651715164	-2.283418168148483	11.198876106306752	-33.882380065268585	23.771028410279577	-24.64108880202612	-24.860926548501553	-0.8700603917465415	-1.089898138221976
11874	a135t	ti-05	02	187.5	0.9215155529100014	2.2294338483453364	-11.004132214890513	32.546878096080825	-0.30243479872605267	-2.2560500659295184	11.169841321026794	-33.5452407413038	0.29534146941942857	-0.8130348783878707	-2.2820696329599937	11.196904975317091	-33.880671361909265	23.772179729535647	-24.638542815513148	-24.857355345030037	-0.8663630859775004	-1.0851756154943892
11875	a135t	ti-05	02	188.0	0.9236738490046765	2.231525249625856	-10.998329804561918	32.552241102638554	-0.3027556549575247	-2.256248344012045	11.166411793057819	-33.54132747925227	0.29622565960867475	-0.813797496305089	-2.2802723324861063	11.196855333497279	-33.87619720336168	23.785436547702492	-24.637694025555344	-24.849737849650918	-0.8522574778528522	-1.0643013019484258
11876	a135t	ti-05	02	188.5	0.9261622433943982	2.231369638603767	-10.996225681709015	32.55401262970248	-0.3030527054343307	-2.2542522553688875	11.158708994606224	-33.53844627868238	0.2975459319920206	-0.816150698606362	-2.2833617637811137	11.196081838840309	-33.873322711279044	23.78915658659723	-24.639496312887353	-24.850591091431813	-0.8503397262901231	-1.0614345048345832
11877	a135t	ti-05	02	189.0	0.9265604392043774	2.2338919492480565	-10.995089676604627	32.55723107681568	-0.30292012596636214	-2.253375053718275	11.151028595994319	-33.53843934716448	0.2982258061886467	-0.8173826149148289	-2.28320172648383	11.193696248298311	-33.86628645322232	23.796033349459112	-24.64548012466615	-24.846614107118295	-0.8494467752070385	-1.0505807576591835
11878	a135t	ti-05	02	189.5	0.9285671092824149	2.236685288050009	-10.998578411642626	32.557714841709384	-0.30327626030984683	-2.2525683388029254	11.151144305617084	-33.535880013004395	0.2992216022352673	-0.8177054985774751	-2.2828650205950143	11.19838604723339	-33.86452076424797	23.795821718116766	-24.641358704264814	-24.838138126904656	-0.8455369861480477	-1.0423164087878902
11879	a135t	ti-05	02	190.0	0.9304133866517226	2.23707976761906	-10.998284084114463	32.55877179679479	-0.30316095812263344	-2.253157261521723	11.153585761341287	-33.536911483437315	0.3010861038838381	-0.8184594576746174	-2.2830091961891306	11.203110837470328	-33.863741023875406	23.797567480299385	-24.63855783785655	-24.831685453617105	-0.840990357557164	-1.03411797331772
11880	a135t	ti-05	02	190.5	0.9323062470891302	2.2384250625564825	-10.992513487554836	32.55895065541633	-0.30285025838266083	-2.2518677502584907	11.151683905885925	-33.5340876773128	0.30342168807031245	-0.8191832675408658	-2.283036373747786	11.205250266333662	-33.85924559199277	23.804862230417978	-24.633700091997714	-24.82390871985863	-0.8288378615797356	-1.019046489440651
11881	a135t	ti-05	02	191.0	0.9340807496253352	2.2388192735342596	-10.989691445384771	32.561806965553146	-0.30253104096598527	-2.250763491302731	11.159086333616424	-33.53284634287021	0.3048930568561343	-0.8191350775755848	-2.284341157490153	11.204297218076107	-33.85521933756619	23.810934793702636	-24.622161484666368	-24.820317604930487	-0.811226690963732	-1.0093828112278516
11882	a135t	ti-05	02	191.5	0.9358275722416747	2.2421025283559146	-10.980081879621666	32.56824776290296	-0.30255899745013426	-2.251317701281111	11.159013926405567	-33.52884608460154	0.30629730606336236	-0.8194877390722637	-2.2818655710764992	11.207992176432903	-33.852832477591235	23.830268411637213	-24.617411550863856	-24.81036603906542	-0.787143139226643	-0.9800976274282078
11883	a135t	ti-05	02	192.0	0.9369755632863837	2.2435066635754213	-10.982142749063206	32.57256303875047	-0.30263347613167135	-2.251898791509806	11.158646397524652	-33.52908201852793	0.3071649596445844	-0.8197334273301009	-2.281227844885004	11.205861895681181	-33.8531953160104	23.833926953262683	-24.61780292900017	-24.81131912925794	-0.7838759757374874	-0.9773921759952557
11884	a135t	ti-05	02	192.5	0.9376370365868774	2.24355273338908	-10.98289681126246	32.57943259097456	-0.3029066714041586	-2.2519555072995385	11.161228267750213	-33.53127594144741	0.3081401663928428	-0.8190264180755076	-2.2829508745618483	11.202273040745888	-33.85410389014548	23.840088513101183	-24.616769686008052	-24.81617110545007	-0.7766811729068692	-0.9760825923488881
11885	a135t	ti-05	02	193.0	0.9383348538811245	2.2437369040970077	-10.986886899687336	32.58085556156027	-0.30273386380816875	-2.2517396467485393	11.158776196554212	-33.53445657938622	0.30856317636934266	-0.8180075790944621	-2.2824685786758923	11.206263844368612	-33.85144641337837	23.83770556596994	-24.621590717019377	-24.807323872898987	-0.7838851510494358	-0.9696183069290463
11886	a135t	ti-05	02	193.5	0.9395236850800097	2.2430774328801486	-10.98920730926352	32.5803863577569	-0.3027106065770153	-2.2531834736273195	11.154688703960149	-33.537923476740076	0.3088516271656366	-0.8175271677580099	-2.2819009063805638	11.207938399669558	-33.84729727357152	23.83425648137353	-24.630277225818624	-24.799263262960526	-0.7960207444450944	-0.9650067815869967
11887	a135t	ti-05	02	194.0	0.9406141575090001	2.2432580459216207	-10.988969750971446	32.582809364408995	-0.30304864925711256	-2.252975909776082	11.153836706108548	-33.543991465671866	0.30892248626335395	-0.8173164343345413	-2.28261800389756	11.211481632941787	-33.84157394262547	23.83709765935917	-24.637256832333158	-24.789412590406787	-0.8001591729739879	-0.9523149310476171
11888	a135t	ti-05	02	194.5	0.9421648587260378	2.2430700527353484	-10.987014888360697	32.58647859570853	-0.30379997451433477	-2.2537600548839873	11.141864168471525	-33.54735783152783	0.3100467273602562	-0.816670868641248	-2.282688476849844	11.209274684514131	-33.83450719238422	23.842533760083178	-24.653006965094374	-24.782426994635145	-0.8104732050111956	-0.9398932345519668
11889	a135t	ti-05	02	195.0	0.9431127003541753	2.2425818466212797	-10.986769120616575	32.58604551564773	-0.30440706450195604	-2.253947604735623	11.145964138176499	-33.54889137145168	0.3106978503622787	-0.8166137577689996	-2.285008961344063	11.206654975717411	-33.83129800673303	23.84185824165244	-24.65058405215048	-24.783153049774505	-0.8087258104980428	-0.9412948081220662
11890	a135t	ti-05	02	195.5	0.9441450179672948	2.24337013377582	-10.987887277847129	32.593036060396116	-0.3053542284568563	-2.2521337055392086	11.142999604189187	-33.55513814795751	0.31166581903307944	-0.8165080330303055	-2.285298116031798	11.202241336019787	-33.83389308473475	23.848518916324807	-24.657960658731305	-24.78931287980977	-0.8094417424064986	-0.940793963484964
11891	a135t	ti-05	02	196.0	0.9456298195361817	2.243977235394111	-10.985082459322834	32.59767295164768	-0.30603325743793575	-2.252222802397439	11.137564685830023	-33.56105411232131	0.3128565359489422	-0.8165420650384442	-2.285915931365617	11.199571026821873	-33.83337551423629	23.856567727718957	-24.668888950377717	-24.790632664282292	-0.8123212226587597	-0.9340649365633347
11892	a135t	ti-05	02	196.5	0.947261743871416	2.2419094960717008	-10.98305511559649	32.599316918961314	-0.3060696524865633	-2.250041151853406	11.132100316642658	-33.560859997311375	0.31454396003092944	-0.816703227380214	-2.286700029115005	11.201713390558641	-33.82987630926628	23.858171299436524	-24.670326524977757	-24.784304431331446	-0.8121552255412325	-0.9261331318949217
11893	a135t	ti-05	02	197.0	0.9480033712091069	2.2425207391861304	-10.984964300504167	32.6002820369921	-0.30568389743602326	-2.249774329968553	11.125618343280472	-33.562702282476465	0.3157269899091463	-0.8173222677849297	-2.28647121860673	11.20286144157899	-33.83040956209781	23.85783847567406	-24.676815176691427	-24.783338235701375	-0.8189767010173661	-0.9254997600273143
11894	a135t	ti-05	02	197.5	0.9487275289982342	2.2418740083170237	-10.984239822081207	32.602991469077296	-0.3052939847413968	-2.248311248388079	11.121551892882136	-33.56055511661962	0.31783482124299367	-0.8175709736132671	-2.28491678534208	11.206756124289036	-33.82866121879688	23.86062565531311	-24.674773635623964	-24.77566532446496	-0.8141479803108531	-0.9150396691518488
11895	a135t	ti-05	02	198.0	0.9488225899809426	2.242732007993554	-10.990896063019889	32.605691951228344	-0.3054124716987852	-2.249154246747149	11.118552143420954	-33.559457512940114	0.3194319575145222	-0.818290855784332	-2.2863505058586835	11.207125116901567	-33.82653740632102	23.857527896202008	-24.676040130450573	-24.775231061081527	-0.8185122342485656	-0.9177031648795193
11896	a135t	ti-05	02	198.5	0.9503994359287318	2.2418419421295104	-10.990824530889343	32.6099729109967	-0.3062389827828748	-2.249498019644129	11.119156887209247	-33.56066128394587	0.3203061835636574	-0.8184060765775777	-2.2872796232928128	11.21066070796398	-33.82445588769268	23.86099032223687	-24.67693521559997	-24.76908144367036	-0.815944893363099	-0.9080911214334897
11897	a135t	ti-05	02	199.0	0.9521036439833215	2.2439542168306477	-10.988403838305233	32.61219346066694	-0.30618534454208424	-2.2480181332774065	11.110133804620974	-33.555874531829005	0.320967879095174	-0.8183106357977861	-2.2884729224010436	11.214719125643112	-33.82567794130788	23.86774383919235	-24.678976325932346	-24.765638729880276	-0.8112324867399963	-0.897894890687926
11898	a135t	ti-05	02	199.5	0.9533154414852909	2.2448661673776105	-10.985484748692352	32.62058061693845	-0.3063731843553893	-2.2480840632384336	11.101113820616758	-33.55131447440632	0.320803009704627	-0.8188291810277806	-2.288696253793359	11.219783407415601	-33.827551745309215	23.879962035623706	-24.683854891678756	-24.76197833122946	-0.8038928560550502	-0.8820162956057551
11899	a135t	ti-05	02	200.0	0.9546685605389585	2.244347337364005	-10.978494058553984	32.624966272554175	-0.3066075496575493	-2.249993639912645	11.105516846850533	-33.547074026617274	0.32133918601469247	-0.8188003980653727	-2.291539236795683	11.225586566044218	-33.827206944407266	23.890819551364196	-24.67681918332224	-24.757291452685145	-0.7859996319580453	-0.8664719013209492
11900	a135t	ti-05	02	200.5	0.9561822238168509	2.24413872311536	-10.978163518556867	32.627785270750714	-0.30609197763628104	-2.2491381181722376	11.113830819568548	-33.54951764499998	0.32161680129754594	-0.8200101552417361	-2.293382099106472	11.22523823262072	-33.82747611092346	23.893760475309207	-24.669300119942406	-24.7594479088341	-0.7755396446331986	-0.8656874335248936
11901	a135t	ti-05	02	201.0	0.9565247921614689	2.2435366881711807	-10.98013194546211	32.63105688811361	-0.30606712847039663	-2.2482486743139396	11.111522842504405	-33.550442118343895	0.3218748433398645	-0.8216506492237957	-2.293492019324324	11.224845811656106	-33.82608605765786	23.894461630822683	-24.671360235283963	-24.759858122388405	-0.7768986044612802	-0.865396491565722
11902	a135t	ti-05	02	201.5	0.9572752735000306	2.2464771621997115	-10.978938303977372	32.63519874716216	-0.3060032992105485	-2.2483350016312293	11.121498338457034	-33.55290909607887	0.32345072457614177	-0.8227317774392778	-2.2946337927773364	11.22126774903804	-33.82905524660709	23.902737605384495	-24.662298333887474	-24.767877794285635	-0.7595607285029793	-0.8651401889011403
11903	a135t	ti-05	02	202.0	0.9577667997704573	2.2487054025562156	-10.984088132022446	32.635187836130406	-0.30573669864773945	-2.2467201732553046	11.1258269871373	-33.55503615516285	0.3244743982245241	-0.8237109174240984	-2.2933086071347004	11.22051732943549	-33.8304868911743	23.899805106664175	-24.657191641704074	-24.769222286527157	-0.757386535039899	-0.8694171798629817
11904	a135t	ti-05	02	202.5	0.9584594804212491	2.2507828187777963	-10.979002450945508	32.635678327572315	-0.30550240122817224	-2.2455456052994403	11.122272958517144	-33.561300735737746	0.3258216958026949	-0.823561297920006	-2.293736981254512	11.22134663203217	-33.83088387892139	23.907458695404603	-24.66425408794552	-24.768376045642487	-0.7567953925409157	-0.8609173502378837
11905	a135t	ti-05	02	203.0	0.9580409219426926	2.251529419415837	-10.978877995672716	32.63744518297087	-0.3053196487887927	-2.2454937587681276	11.125975248281112	-33.561077110142	0.32653017205250984	-0.824222760792532	-2.29661798380534	11.222470961694798	-33.83203775745902	23.910096606713992	-24.6593850973653	-24.7723666184194	-0.7492884906513062	-0.8622700117054087
11906	a135t	ti-05	02	203.5	0.9576122173913273	2.2533993165716897	-10.976910486044385	32.63684707159613	-0.3050068294992873	-2.2458680363774093	11.119938968474495	-33.562981743040396	0.3281603008544036	-0.8246253593160834	-2.2972664342289826	11.223067878593657	-33.8314889997512	23.913335902123436	-24.665757339588193	-24.77270069731128	-0.7524214374647578	-0.8593647951878438
11907	a135t	ti-05	02	204.0	0.9574362215585682	2.2551957130271547	-10.979817311288508	32.63571600971332	-0.30480807668634324	-2.2456750737096027	11.11871518408159	-33.563390041427645	0.32880422654283437	-0.8254438196132842	-2.297861004538119	11.224189610187064	-33.83209836459152	23.911094411451966	-24.666353781199163	-24.773777356997297	-0.755259369747197	-0.8626829455453304
11908	a135t	ti-05	02	204.5	0.9573694897815326	2.256236855843853	-10.98460232670056	32.63094875821474	-0.3048208343757327	-2.2478658139744923	11.122546041071722	-33.563336238968	0.3296099102611352	-0.8267377246833102	-2.297877169935082	11.225047462493357	-33.83493852895633	23.902583287358034	-24.663866935985368	-24.777136471299833	-0.7612836486273338	-0.8745531839417993
11909	a135t	ti-05	02	205.0	0.9573766861231201	2.256389874479099	-10.987981023127194	32.626763701114584	-0.30545086886331746	-2.248923761975781	11.123948882986284	-33.56208072678729	0.33024724816307416	-0.8271243335853345	-2.2988753232235615	11.227176809688116	-33.84027694242875	23.89517255246649	-24.662259226477033	-24.781723103426412	-0.7670866740105424	-0.886550550959921
11910	a135t	ti-05	02	205.5	0.9571586956016555	2.2586835228323543	-10.989954123702871	32.62205149929749	-0.306115196800717	-2.2511547922586495	11.124656831908602	-33.56517715248673	0.3308720414674657	-0.8273040537260186	-2.3016049288723823	11.234172178213212	-33.84492003050368	23.890780898426975	-24.666918268170033	-24.782498139287213	-0.7761373697430578	-0.8917172408602383
11911	a135t	ti-05	02	206.0	0.9576079729576116	2.258943770824012	-10.9840734500638	32.62156140205096	-0.30624005767729123	-2.252258039498645	11.121525799022933	-33.56606197538629	0.3311002971317346	-0.8270754215791086	-2.303139622082328	11.229540600127265	-33.845241256187855	23.89643172281117	-24.67193397640756	-24.788307726764415	-0.7755022535963896	-0.8918760039532465
11912	a135t	ti-05	02	206.5	0.9577956401327113	2.2580325419815312	-10.97660653466223	32.617789261084745	-0.3061707949478464	-2.2514674080076955	11.119287426582467	-33.5625250128149	0.33071951663074006	-0.8270258568593845	-2.3042826705014665	11.232135265438211	-33.84625616147679	23.89921526840405	-24.670156272557236	-24.787633783266717	-0.7709410041531868	-0.8884185148626678
11913	a135t	ti-05	02	207.0	0.9573556359038033	2.2590305637274466	-10.972394648026134	32.616866414167305	-0.30624748920672484	-2.2508949679817443	11.120957298699896	-33.56183934557843	0.3306212780852361	-0.8268518470951003	-2.304156153479916	11.225865720495174	-33.844473067017056	23.903502329868616	-24.667403225981765	-24.792259711193097	-0.7639008961131495	-0.8887573813244813
11914	a135t	ti-05	02	207.5	0.9576504185964103	2.261570409703437	-10.97578173712556	32.61712178826536	-0.3060640749813282	-2.249801528440716	11.12289021958596	-33.5629863689136	0.3304058593410079	-0.8267461850418119	-2.3047491817733734	11.224444369537531	-33.84359191808749	23.902910460843234	-24.665555893408676	-24.792992496768733	-0.7626454325654421	-0.8900820359254986
11915	a135t	ti-05	02	208.0	0.9583425356385514	2.262966196596041	-10.977847641036275	32.62145271197204	-0.30647655524505596	-2.249005573710901	11.121987090234196	-33.56428622468991	0.33046005131144435	-0.8278559820733945	-2.3057351034109876	11.221492155438069	-33.84537498021309	23.906571267531806	-24.667321212100223	-24.79913137462085	-0.7607499445684169	-0.892560107089043
11916	a135t	ti-05	02	208.5	0.9584641065262106	2.266157556141519	-10.970677394673613	32.62288968617614	-0.3069492608764017	-2.247234252270172	11.11897880208524	-33.565939470681045	0.3313121044118563	-0.8286734878864989	-2.304260068845833	11.215814487846336	-33.84413404687937	23.918369847644044	-24.669832077330522	-24.802789009239152	-0.7514622296864779	-0.8844191615951082
11917	a135t	ti-05	02	209.0	0.959485585696865	2.266860431209899	-10.96731616882899	32.62207418321029	-0.30743782101053146	-2.2461228259997075	11.123331014676738	-33.56843360305531	0.33175811655180826	-0.8287342206047258	-2.303569161216826	11.210264667152302	-33.84107723455497	23.921618445591196	-24.666905118837004	-24.803630363527358	-0.7452866732458077	-0.8820119179361612
11918	a135t	ti-05	02	209.5	0.9616990459003211	2.2673433927059308	-10.967854074836174	32.61897167348302	-0.30766177611568724	-2.2450933954343433	11.114350585123512	-33.57028905617768	0.33255808465269215	-0.8294364808779879	-2.3043431143988973	11.207850628019415	-33.83757645495218	23.918460991352774	-24.676135557951504	-24.801806376309326	-0.7576745665987303	-0.8833453849565522
11919	a135t	ti-05	02	210.0	0.9626875445791516	2.2657352408155216	-10.968091091243652	32.62042812165012	-0.30813995884022205	-2.244009547650991	11.119504772987527	-33.57395683789341	0.3322280706686379	-0.8296580047365534	-2.3032916785617994	11.210531168762936	-33.83705503993293	23.91807227122199	-24.67437350072846	-24.796786009889193	-0.7563012295064695	-0.8787137386672015
11920	a135t	ti-05	02	210.5	0.962697326031905	2.2671164968665902	-10.962135507900886	32.617744008317025	-0.3087920896650822	-2.2429262874081837	11.119780229331885	-33.579082473094445	0.3320133249786704	-0.8296166043404334	-2.3008226346978384	11.208535618103365	-33.84134894711005	23.922724997282728	-24.679007295857154	-24.80055524201305	-0.7562822985744262	-0.8778302447303226
11921	a135t	ti-05	02	211.0	0.9626290400011341	2.2664651637064885	-10.960026784463103	32.62141388443601	-0.30977412253715797	-2.240718388996372	11.12172063157531	-33.582226895341925	0.3321042039586252	-0.8294076388085055	-2.3023648402149983	11.205725981462939	-33.84190625744202	23.927852263679394	-24.67889457134152	-24.80532371500145	-0.7510423076621251	-0.8774714513220552
11922	a135t	ti-05	02	211.5	0.9621729824892314	2.2681447216543904	-10.956480680632925	32.621434426360615	-0.31172979185847577	-2.237870742337767	11.125903782789118	-33.582189203339844	0.33265848972186013	-0.8295417728338302	-2.301437471208024	11.211525209118939	-33.84464361862223	23.93309846738208	-24.673227465025107	-24.80192467105591	-0.7401289976430263	-0.8688262036738301
11923	a135t	ti-05	02	212.0	0.9621025744425581	2.2675396965367045	-10.956287007145551	32.62174746594544	-0.31299552691267496	-2.2376874892110408	11.125239059574394	-33.583682521503	0.3337651435933874	-0.8295472435297869	-2.3008019666935358	11.210339950629123	-33.84736322883221	23.933000155336593	-24.675361334458938	-24.80526991398385	-0.7423611791223443	-0.8722697586472563
11924	a135t	ti-05	02	212.5	0.9623864899612963	2.269109147413851	-10.956625549999911	32.619514380816106	-0.3131805493006576	-2.2379173240839467	11.123832749942117	-33.58027020097336	0.33535060051767696	-0.8297427908161694	-2.301002641753543	11.209897296382609	-33.84762200264602	23.931997978230047	-24.67218472389817	-24.806083648871827	-0.7401867456681224	-0.8740856706417794
11925	a135t	ti-05	02	213.0	0.9625042547512868	2.269791725822093	-10.96158611547635	32.62309509197419	-0.31358139036349064	-2.2386788870432404	11.120121942579184	-33.58103931704205	0.3359464391466941	-0.8302573535153265	-2.3005748140620272	11.211228690891042	-33.84690324700699	23.931300702319938	-24.6772312127229	-24.804002468942016	-0.7459305104029639	-0.8727017666220789
11926	a135t	ti-05	02	213.5	0.9622681260073985	2.268967686395164	-10.964448965739827	32.628056700881594	-0.3144292247753286	-2.2392599228866543	11.116069570609824	-33.5826656037594	0.3356820580531717	-0.8297932578837186	-2.298665000518517	11.214783632910379	-33.84859244023587	23.93257542153693	-24.68460312275839	-24.79999893972033	-0.7520277012214578	-0.8674235181833971
11927	a135t	ti-05	02	214.0	0.9630220244511526	2.2680386274212285	-10.973166673986945	32.628034012757404	-0.3144593205093928	-2.2413096702775297	11.114394883128151	-33.582136372600246	0.3353342838265511	-0.8295537194643876	-2.299036459179122	11.214534702658144	-33.84953213522215	23.922905966191685	-24.688176196432465	-24.80056558675636	-0.7652702302407803	-0.8776596205646747
11928	a135t	ti-05	02	214.5	0.9641041232042963	2.2676305612067713	-10.974429740237959	32.62776490755919	-0.3143223204896845	-2.243412931782382	11.11586928041335	-33.584243513008275	0.335209287534224	-0.8297977509057216	-2.2984277073609967	11.212775634750377	-33.852157182925	23.920965728528003	-24.69090019733277	-24.80350288323704	-0.7699344688047667	-0.8825371547090377
11929	a135t	ti-05	02	215.0	0.9643905293967637	2.2657009616973225	-10.97297298498114	32.626646756532814	-0.3143435074705478	-2.2465299428038006	11.114107214445745	-33.58767058087656	0.33496130254754686	-0.8305271010858166	-2.297718402315064	11.215061765171756	-33.85165110010819	23.919374733248997	-24.69947551415762	-24.800444308940556	-0.7801007809086222	-0.8810695756915585
11930	a135t	ti-05	02	215.5	0.9642152345081381	2.265990718304671	-10.970496025278724	32.62373711996535	-0.3150516389130506	-2.246142894283258	11.115383836197672	-33.58933380178014	0.33488792713969445	-0.8311785881550344	-2.298332107294128	11.216945220315987	-33.85075389911487	23.919231812991296	-24.700256571639084	-24.79910413973991	-0.7810247586477885	-0.8798723267486146
11931	a135t	ti-05	02	216.0	0.9647349114097082	2.2670527266553337	-10.96934381992571	32.6248755611471	-0.315359223304672	-2.248414721072915	11.117379121831075	-33.59242464737065	0.3346956371705254	-0.832006000745197	-2.299820227712456	11.217122370841194	-33.848026460088995	23.922584467876725	-24.704123832746635	-24.797995406295748	-0.7815393648699107	-0.875410938419023
11932	a135t	ti-05	02	216.5	0.9642935116334433	2.268868813982481	-10.966560075323779	32.62406135714614	-0.31578988564826077	-2.250232207571018	11.116478292206127	-33.59422184912244	0.3345205629515279	-0.8321386576255169	-2.3014604560867453	11.212766934675534	-33.84718976705703	23.92637009580484	-24.709245087184065	-24.803728434460318	-0.7828749913792237	-0.8773583386554762
11933	a135t	ti-05	02	217.0	0.9639453167352542	2.272034873429168	-10.961677390276774	32.62379591151133	-0.31618152745994393	-2.2514676627570176	11.115108297492647	-33.59423532363065	0.33476449798606345	-0.8325291226852172	-2.3048247616468913	11.215840951912986	-33.851163292280155	23.934153394663724	-24.7120117183689	-24.808730907964023	-0.7778583237051748	-0.8745775133002986
11934	a135t	ti-05	02	217.5	0.9647036602781093	2.276711903188588	-10.955942783852779	32.62425553210694	-0.3166540394702868	-2.252066958613002	11.112073084590188	-33.59490081692175	0.3349985900700908	-0.8343697786079796	-2.3073267514832194	11.213958609530355	-33.85430906552935	23.94502465144275	-24.71655014034476	-24.817343325812086	-0.7715254889020109	-0.8723186743693354
11935	a135t	ti-05	02	218.0	0.9656477973160454	2.2786462661979208	-10.958164986661147	32.625480050110816	-0.317259847372235	-2.2515077182045475	11.107851558034872	-33.59175179851452	0.3357900933700569	-0.8351435020073836	-2.3098328682576175	11.213585092453325	-33.855580274900454	23.945961329647588	-24.716877712686376	-24.821323755396087	-0.770916383038788	-0.8753624257484987
11936	a135t	ti-05	02	218.5	0.9659695578690517	2.2794241123899504	-10.959406459875817	32.62950440155766	-0.31788308556018313	-2.249783285042997	11.102173601185118	-33.592697557917305	0.33638345930133134	-0.8354826543507311	-2.311084978259298	11.214296002782884	-33.856542461251294	23.949522054071792	-24.721806868034037	-24.822844533209388	-0.7722848139622442	-0.8733224791375953
11937	a135t	ti-05	02	219.0	0.9661312719493955	2.279437170581542	-10.961151490126953	32.63177477409775	-0.31841822065942227	-2.2478842377471757	11.099303588291885	-33.59405718208236	0.3366542933534695	-0.8369396279236723	-2.3119851982472546	11.215468163794695	-33.85977622587024	23.950060454552336	-24.724401758843605	-24.827101616297075	-0.7743413042912692	-0.8770411617447387
11938	a135t	ti-05	02	219.5	0.9673630221655438	2.2809674813969267	-10.959253485195916	32.63723205950756	-0.3185788649739714	-2.2491830448706067	11.093039779598259	-33.59744757021002	0.33656935194356474	-0.8390225458906495	-2.312998030135238	11.21697731612611	-33.858257183346076	23.958946055708573	-24.73560034851278	-24.82593742108031	-0.7766542928042064	-0.8669913653717387
11939	a135t	ti-05	02	220.0	0.9688685615468094	2.2840427252647215	-10.962378664773922	32.64301999043979	-0.3200504694652138	-2.2496128604699717	11.090984338412175	-33.598314006800805	0.3368174372746233	-0.8401563423181413	-2.312001208742865	11.214930121522277	-33.85866653262065	23.96468405093059	-24.740175561049195	-24.827025400612573	-0.7754915101186057	-0.8623413496819836
11940	a135t	ti-05	02	220.5	0.9703621663819698	2.2862897862169786	-10.959368517234982	32.64710690098337	-0.3212224502262334	-2.2495816039529055	11.090100907659966	-33.59491519511862	0.33756636024275993	-0.8410010389532937	-2.313953034662012	11.215116793933706	-33.860908224110744	23.974028169965365	-24.738051981395028	-24.83038333741037	-0.7640238114296629	-0.8563551674450061
11941	a135t	ti-05	02	221.0	0.9703490114676475	2.2868013913840604	-10.959470586359693	32.649090418652975	-0.32209669167509136	-2.2511936117678055	11.085526586541315	-33.59454077846656	0.33742872642172217	-0.8415417892085384	-2.314433656748736	11.21718284186792	-33.86113060989363	23.97642122367734	-24.744875768946418	-24.829574202515335	-0.7684545452690763	-0.8531529788379935
11942	a135t	ti-05	02	221.5	0.971123938758632	2.2880651130944964	-10.957394811883393	32.65310824559714	-0.32332954886720344	-2.2506836873771148	11.082954208737473	-33.59390347390267	0.33763709901794625	-0.8416356325599832	-2.3133376506883225	11.22145688326673	-33.86371144409267	23.983778546808242	-24.74732540239157	-24.826103905315616	-0.7635468555833285	-0.8423253585073738
11943	a135t	ti-05	02	222.0	0.9730009653466652	2.290056907840125	-10.958435587528761	32.65935191713462	-0.3243030941694688	-2.250368018195442	11.080103620011926	-33.59688756457461	0.3376467424496508	-0.842082805622798	-2.313567890552375	11.219472576178505	-33.866276055515364	23.990973237445985	-24.753808314477943	-24.82945321016537	-0.7628350770319585	-0.8384799727193837
11944	a135t	ti-05	02	222.5	0.9756754209829834	2.2909411122597096	-10.958039095006589	32.66524041026739	-0.3253844549909148	-2.251813455418696	11.076558679902865	-33.60126443091702	0.3384076737182344	-0.8420337177219364	-2.3169455087000292	11.22076862594108	-33.87235849873877	23.998142427520506	-24.763495987705532	-24.83489367823667	-0.7653535601850265	-0.8367512507161656
11945	a135t	ti-05	02	223.0	0.9781077287911834	2.2921343521592163	-10.956162795699846	32.66943345813791	-0.3260097138907718	-2.252038111377816	11.073355381243339	-33.604800039369856	0.3386282561222537	-0.8417595137102029	-2.3173460470100764	11.218746969751903	-33.87308241828075	24.00540501459728	-24.770864227272853	-24.835333280457945	-0.765459212675573	-0.8299282658606657
11946	a135t	ti-05	02	223.5	0.9789942825916423	2.2939009606803307	-10.954462566007042	32.67765519396339	-0.3259124167781655	-2.252288485990883	11.069842037138221	-33.608370326728185	0.3397174685873184	-0.842292842149994	-2.3159953181454194	11.225025153357613	-33.87340906119175	24.017093588636676	-24.777011723771697	-24.827677785537908	-0.7599181351350204	-0.8105841969012317
11947	a135t	ti-05	02	224.0	0.9799343231617983	2.295280348951538	-10.950796938425368	32.679755841847914	-0.32586797726977906	-2.25327412192613	11.071994666144237	-33.611260400640475	0.3399654498193898	-0.8424479388123614	-2.3165245658695253	11.230101846560123	-33.871446922900724	24.024239252374084	-24.778442383872758	-24.820383257860687	-0.7542031314986737	-0.7961440054866031
11948	a135t	ti-05	02	224.5	0.9808486964658419	2.295714206867309	-10.953010443867104	32.686490961280214	-0.32539002251367566	-2.254767239211568	11.066730614713919	-33.610683371477684	0.34024709719245366	-0.8425383991132526	-2.315054622235905	11.238743504082937	-33.872028730527354	24.02919472428042	-24.783862921296556	-24.810029551327734	-0.7546681970161373	-0.7808348270473147
11949	a135t	ti-05	02	225.0	0.9817981898264656	2.2982872367690295	-10.954415566112532	32.6901722384817	-0.3251066392906174	-2.254834275604617	11.060106648284368	-33.60758386431555	0.3402196863131109	-0.8416160532990318	-2.3157245301392457	11.243308218352482	-33.876307956483245	24.034043909138198	-24.787198444613303	-24.808542131742573	-0.7531545354751046	-0.7744982226043753
11950	a135t	ti-05	02	225.5	0.9829725484897197	2.2997532563509333	-10.95792816423137	32.69381887680878	-0.32510410574803844	-2.255878047808838	11.059987856957898	-33.60493961393186	0.3401892320028907	-0.8412254797726515	-2.316338755170744	11.248768754885823	-33.87755336278455	24.03564396892834	-24.785744678527948	-24.803376294352404	-0.7501007095996073	-0.7677323254240633
11951	a135t	ti-05	02	226.0	0.9840222686681304	2.2994862329563497	-10.95729906006814	32.699646143899784	-0.32524451254587855	-2.256999676653003	11.057520599016732	-33.6042971026794	0.34025357518616506	-0.8415065774297105	-2.316851277462739	11.247946513905012	-33.88093731747435	24.041833316787994	-24.788767117675388	-24.807326389793655	-0.746933800887394	-0.7654930730056613
11952	a135t	ti-05	02	226.5	0.9852141110197663	2.3001343732713586	-10.959880860926365	32.70376298742812	-0.3253185421912884	-2.2568860001040196	11.050555530065978	-33.60578043959741	0.34060268503571584	-0.8415982252857942	-2.3182624025962872	11.245822161069555	-33.88197815228578	24.044016499773115	-24.796826766791025	-24.810802508078545	-0.7528102670179102	-0.7667860083054308
11953	a135t	ti-05	02	227.0	0.98579964227438	2.302438206096223	-10.955988353539226	32.70488523203561	-0.3259419993268883	-2.2573952604366183	11.050300792758046	-33.606825051395	0.3410629046512377	-0.8409209284018628	-2.3182696381727457	11.250714112555865	-33.88215260634878	24.051335084592605	-24.79879861374922	-24.804829418093146	-0.7474635291566152	-0.7534943335005408
11954	a135t	ti-05	02	227.5	0.9864584346165494	2.301592695894102	-10.95190570767473	32.70886186157931	-0.32731031801503313	-2.2565866515371273	11.04544400167434	-33.607672540371006	0.341480444881759	-0.8408416481742979	-2.317554696238676	11.257946762901224	-33.88435889604434	24.058548849798683	-24.804645063367065	-24.798350042939543	-0.7460962135683822	-0.7398011931408597
11955	a135t	ti-05	02	228.0	0.9881271141293541	2.3046546204038063	-10.950678903775813	32.714356818526156	-0.3278212586134704	-2.2563104656858264	11.047398081805373	-33.607939889973494	0.3418361691477146	-0.8409792965784908	-2.3167063187889116	11.257937543393199	-33.88991396450415	24.06833253515415	-24.802837363319703	-24.801534922349	-0.7345048281655551	-0.7332023871948508
11956	a135t	ti-05	02	228.5	0.9897283895541155	2.3075046643284893	-10.952885631787048	32.718481661451236	-0.32783039087057814	-2.257099346701393	11.052025416979756	-33.60697875047857	0.34240442970144236	-0.8408218571996123	-2.3157763746419655	11.260264604223899	-33.89014137840873	24.07310069399268	-24.79747864136934	-24.79674661647229	-0.724377947376663	-0.7236459224796121
11957	a135t	ti-05	02	229.0	0.9909305432442688	2.3089943937168047	-10.950844689929344	32.72358850604368	-0.3284974385280071	-2.2561931803651327	11.059184053911341	-33.608213075555035	0.3429061824656854	-0.8412252879287121	-2.3162782537545814	11.256442013599559	-33.88931916837137	24.081738209831144	-24.790813458071145	-24.79945015321084	-0.7090752482400013	-0.7177119433796975
11958	a135t	ti-05	02	229.5	0.9925428495730473	2.3088357841617038	-10.951056965900332	32.72708285904482	-0.32913318277199066	-2.2567047447710453	11.06152962385734	-33.61331192561526	0.34408197122981254	-0.8430393713189249	-2.3155842331007723	11.259935105871927	-33.89020033776143	24.084861677306193	-24.79353825807114	-24.79634598673615	-0.7086765807649478	-0.7114843094299559
11959	a135t	ti-05	02	230.0	0.9935189598052316	2.307203156240223	-10.950353261186729	32.72715096386511	-0.3298098949614577	-2.25513823627812	11.067887486926868	-33.61764873538255	0.3450505524336409	-0.8438346560733512	-2.3156527746707534	11.262700870477275	-33.889772889212175	24.0840008589186	-24.789658827261622	-24.79304048967377	-0.7056579683430222	-0.7090396307551714
11960	a135t	ti-05	02	230.5	0.9946851463852188	2.30663658998285	-10.949623451796358	32.731364065425325	-0.3309916835309985	-2.254949182311819	11.070319437071502	-33.61943627419655	0.3464961787718631	-0.8445046163093274	-2.31745275760386	11.26807295119645	-33.888584209770684	24.088377203611817	-24.788561524196005	-24.787783486102203	-0.7001843205841887	-0.6994062824903864
11961	a135t	ti-05	02	231.0	0.9962097357377455	2.308558434257583	-10.952139692527842	32.733530806825414	-0.33203177046068166	-2.254658843084643	11.073093215361341	-33.62136468292596	0.3473908650077972	-0.8461530609014503	-2.3163461256755675	11.268936593243785	-33.88715620479585	24.089949548555154	-24.787571216102144	-24.784509062391336	-0.69762166754699	-0.6945595138361824
11962	a135t	ti-05	02	231.5	0.9986521504975304	2.3083042253337522	-10.953682049171414	32.737875118346054	-0.3332042686692358	-2.253761337328413	11.067023597960537	-33.622490619627364	0.34789185254038235	-0.8481084138403222	-2.317101229582292	11.273735649977812	-33.89039867270219	24.09249729450839	-24.794540775124094	-24.78322051564946	-0.7020434806157034	-0.6907232211410701
11963	a135t	ti-05	02	232.0	0.9991805993302035	2.308973927509846	-10.950612322825872	32.743860838230205	-0.3338194602784389	-2.2538707065453236	11.065049144341879	-33.62434841831772	0.3480025171746293	-0.8496598273673895	-2.3191181015990368	11.279154806539925	-33.891329344787735	24.10222244291418	-24.79898692362498	-24.781771867884032	-0.6967644807108009	-0.6795494249698528
11964	a135t	ti-05	02	232.5	0.9999260564118858	2.308641617961711	-10.949818822015388	32.74858129422223	-0.3357217136654745	-2.2535851596192193	11.060260152233928	-33.625883175435966	0.3483443944807925	-0.8510507323856784	-2.3208810587313944	11.279594239886574	-33.89108643807681	24.10740409016855	-24.806585502005937	-24.783497932895422	-0.6991814118373867	-0.6760938427268712
11965	a135t	ti-05	02	233.0	1.0010268366141668	2.3074168047147787	-10.95327002043133	32.7521118155751	-0.33801571065780533	-2.2538132865109133	11.060234354101256	-33.6265119564483	0.3484850111341263	-0.851576450127186	-2.321541012230712	11.278648247103714	-33.890160398753196	24.10625859985855	-24.809621588381635	-24.783602777393213	-0.7033629885230859	-0.677344177534664
11966	a135t	ti-05	02	233.5	1.0005202778237294	2.3050496083445964	-10.951906966811242	32.760369598825356	-0.3395668438499052	-2.256904273571114	11.061696231947593	-33.62561904493417	0.34877777160582635	-0.8517983324842074	-2.3220260104515122	11.280681251806051	-33.890535127234884	24.11351224035871	-24.81161615880177	-24.783157940540825	-0.69810391844306	-0.6696457001821159
11967	a135t	ti-05	02	234.0	1.000756697456642	2.3028208726872137	-10.959402825702647	32.76221786655718	-0.34017399132174114	-2.2570416284191586	11.05566193736036	-33.62657387702032	0.3489781805891736	-0.852254027313888	-2.322340733918228	11.281314306138972	-33.891777280114724	24.105635913541747	-24.819149378811684	-24.784301037751227	-0.7135134652699371	-0.6786651242094806
11968	a135t	ti-05	02	234.5	1.0011508477185875	2.3004053223398704	-10.954398376928971	32.767005878256356	-0.34120716025031705	-2.257734190480857	11.058328469376557	-33.62686151749336	0.34922774648192595	-0.8534809486634584	-2.32310564475561	11.278773736073495	-33.89252422325855	24.113012823667255	-24.818246652366053	-24.789186232885534	-0.7052338286987982	-0.6761734092182792
11969	a135t	ti-05	02	235.0	1.0016916890415626	2.3012817881431995	-10.95678116754261	32.76813345833503	-0.3422735326051577	-2.2562407357720202	11.05713954912195	-33.63338440272975	0.3488239590264452	-0.8542479986286162	-2.320963474302284	11.27825432081223	-33.89347037047583	24.11263407893562	-24.825935162958537	-24.78873583355294	-0.7133010840229161	-0.6761017546173207
11970	a135t	ti-05	02	235.5	1.002217568428181	2.30096132550625	-10.957040906809569	32.776145729398664	-0.3436590911634578	-2.2582741595084017	11.052867137339968	-33.639628799189424	0.3489091011254537	-0.8545680394371709	-2.319598421686341	11.275919529138347	-33.89238603250749	24.120066148095347	-24.83978581139586	-24.78841539606447	-0.7197196633005127	-0.6683492479691218
11971	a135t	ti-05	02	236.0	1.0021498319233983	2.302082646719517	-10.958590045294581	32.77928658630942	-0.34443385367327917	-2.258412654997038	11.061003973350726	-33.64491586216931	0.34911492294665986	-0.8552389198503842	-2.3193295989512905	11.277200084440139	-33.890092631790736	24.122779187734352	-24.837643474542244	-24.785311234228875	-0.7148642868078916	-0.6625320464945226
11972	a135t	ti-05	02	236.5	1.0025720853431281	2.3018385057948976	-10.956942841673248	32.780819671263984	-0.344766932334791	-2.2590010588018634	11.065063244040159	-33.64812408954722	0.3495450806547106	-0.8560256615121601	-2.3171739288499453	11.279474655834251	-33.88939945517342	24.125715335385635	-24.837283755989002	-24.780552304358142	-0.711568420603367	-0.6548369689725071
11973	a135t	ti-05	02	237.0	1.0021338740496895	2.299621848066157	-10.959571333703295	32.783743063751	-0.3459506445566897	-2.25863277468612	11.059450491856799	-33.650352456286484	0.3499098163278351	-0.8570929136572865	-2.3166536313933053	11.282401676332936	-33.8867684033005	24.123793578113858	-24.84557556734466	-24.775979397968467	-0.7217819892308022	-0.6521858198546084
11974	a135t	ti-05	02	237.5	1.0015231408732796	2.2993076748374803	-10.958670288574817	32.783708398182355	-0.34834392955950516	-2.2587407378640068	11.056889692036648	-33.6487910084646	0.35036965120782326	-0.8575752433288674	-2.3166804188374357	11.291519337559087	-33.88760434495783	24.12434578444502	-24.84861633264364	-24.768817528691766	-0.7242705481986214	-0.6444717442467471
11975	a135t	ti-05	02	238.0	1.0012560891682514	2.2988021065965913	-10.955312213283099	32.78299909744204	-0.349687647577634	-2.2596846265265658	11.058225569368238	-33.646406643977855	0.3504230482038202	-0.8577931665374938	-2.3159080594585197	11.292425912693044	-33.88717344224497	24.12648899075553	-24.84713030051	-24.76719266637969	-0.7206413097544697	-0.6407036756241595
11976	a135t	ti-05	02	238.5	1.0016191458035144	2.299029271066637	-10.954788818829243	32.78174592497894	-0.350730135710794	-2.2607535371031493	11.056693791168003	-33.648461524240375	0.3505424591165242	-0.8593011018412411	-2.3153081477816295	11.293371050945549	-33.88887619472124	24.125986377216336	-24.852708946769788	-24.76849524759505	-0.726722569553452	-0.6425088703787161
11977	a135t	ti-05	02	239.0	1.0015369160860812	2.298269069930591	-10.956520825446482	32.78546830812606	-0.352674770460529	-2.2611675393999136	11.061310212463434	-33.651704710059704	0.3506578830063155	-0.8604766507087783	-2.3147984185318036	11.295098530343294	-33.88695965307833	24.12721655261017	-24.853578924450396	-24.765599275889535	-0.7263623718402243	-0.6383827232793635
11978	a135t	ti-05	02	239.5	1.0007839301980999	2.2974347272371953	-10.953312903697263	32.78855998910198	-0.35448586997152626	-2.261051436954541	11.05734939516833	-33.65464606374657	0.35128826167968585	-0.8610183539680589	-2.314020982659963	11.294078001523008	-33.887875634067385	24.13268181264191	-24.861545713824622	-24.768053038974298	-0.7288639011827129	-0.6353712263323885
11979	a135t	ti-05	02	240.0	1.000500401568563	2.298209725387766	-10.950842379741879	32.789402629468086	-0.35694338404422604	-2.2624316856192985	11.05249467213439	-33.65578337757595	0.35145234664410585	-0.8632022867664569	-2.316231177469154	11.292373252497667	-33.8891583014327	24.13676997511397	-24.871211428460978	-24.775718111602085	-0.7344414533470065	-0.6389481364881142
11980	a135t	ti-05	02	240.5	1.000387698114935	2.294946135266554	-10.955162937678363	32.79021149650731	-0.3596321509284412	-2.263233781444175	11.052012579765865	-33.65395073511164	0.35128075568091177	-0.8646155500802039	-2.3177720300831326	11.297532534188747	-33.891414912002666	24.1299946940955	-24.873523332037482	-24.77588225986232	-0.7435286379419814	-0.6458875657668202
11981	a135t	ti-05	02	241.0	1.001316468185558	2.2953610461043112	-10.952882448703223	32.79200725376789	-0.3616087294637954	-2.2650755494148895	11.050869600744578	-33.653826979265	0.3515976100087219	-0.8657882202479733	-2.3181570927451602	11.29909978830061	-33.89205952508932	24.134485851168982	-24.878044047390386	-24.77558858159629	-0.7435581962214037	-0.6411027304273063
11982	a135t	ti-05	02	241.5	1.0014275013306064	2.293154603892783	-10.949345012260913	32.79349357534628	-0.36363527120205824	-2.2670649914817402	11.048238237268198	-33.65547566199507	0.35203050162609306	-0.86727153124229	-2.3177684881880194	11.294678950281451	-33.89103487027025	24.13730316697815	-24.88590718578458	-24.779968438088506	-0.7486040188064287	-0.6426652711103564
11983	a135t	ti-05	02	242.0	1.0012954083036412	2.2925588282699065	-10.947225565435167	32.7927301263109	-0.36566397156490493	-2.2670457562590616	11.0453690088515	-33.656355161121475	0.3522744982931251	-0.8681257539120562	-2.3169704292879065	11.29143188153314	-33.890681985340976	24.13806338914564	-24.891421381800818	-24.78305087870416	-0.7533579926551788	-0.6449874895585204
11984	a135t	ti-05	02	242.5	1.0013818005931614	2.2928432416260627	-10.94106211529306	32.79578347547469	-0.36711989193884714	-2.2692036693019166	11.046213972592351	-33.65483608337171	0.35244179827603633	-0.870014442875546	-2.316630980307253	11.293957033681853	-33.890942540957006	24.147564601807694	-24.892503873744086	-24.78224912986479	-0.7449392719363921	-0.6346845280570967
11985	a135t	ti-05	02	243.0	1.0010668663730222	2.293351954811529	-10.941727697507094	32.80010511193599	-0.36874955595462294	-2.268748842424608	11.051240518245011	-33.65326482648643	0.35302159876684713	-0.8720688465729783	-2.315786208214963	11.296852996735412	-33.892757458828065	24.151729369240428	-24.8865011078538	-24.78269265050757	-0.7347717386133716	-0.6309632812671424
11986	a135t	ti-05	02	243.5	1.0012523411056742	2.294659645900799	-10.942644695331673	32.7993946167542	-0.3701383850879882	-2.268064040764855	11.05374576008412	-33.654075296285946	0.35357604809942844	-0.8733549486479472	-2.316282520272856	11.3016082061257	-33.89491635108221	24.151409567323327	-24.884955913955242	-24.78169327277164	-0.7335463466319148	-0.6302837054483135
11987	a135t	ti-05	02	244.0	1.00113274506494	2.2946298976452373	-10.941919274687233	32.79623690813429	-0.37181417015510215	-2.2678936560666396	11.051858775665742	-33.65199906783845	0.35402076200212224	-0.8744278403007965	-2.315375532267327	11.306232700601804	-33.891387042284435	24.148947531092293	-24.88582735639233	-24.773824969185814	-0.7368798253000364	-0.6248774380935203
11988	a135t	ti-05	02	244.5	1.0013550487132636	2.294727177066838	-10.940050932001657	32.798303394422575	-0.3731835527143593	-2.2695996053027665	11.047182643183355	-33.65386706074578	0.3546438208415851	-0.8758425804179426	-2.313343816568924	11.306818548245758	-33.886264880225916	24.152979639487754	-24.894823754737967	-24.76727768025376	-0.7418441152502133	-0.6142980407660055
11989	a135t	ti-05	02	245.0	1.0022430649410288	2.294775371152267	-10.933346064595183	32.79795660699652	-0.3744120137458788	-2.270533364823436	11.044828734603364	-33.65476931695736	0.3550647217349969	-0.8763776778883372	-2.3123478566690974	11.311655585023063	-33.886466384841505	24.159385913553606	-24.899821239188316	-24.761293269434848	-0.74043532563471	-0.6019073558812416
11990	a135t	ti-05	02	245.5	1.0028333791700423	2.294424733850165	-10.929230808531956	32.798928184834224	-0.37527654093860807	-2.2695330831899767	11.043914199735571	-33.65089638017665	0.35530462855087713	-0.8770052924519021	-2.311994106901478	11.32136251628574	-33.888578082024736	24.164122110152434	-24.896487176018784	-24.753381585922334	-0.7323650658663503	-0.5892594757699001
11991	a135t	ti-05	02	246.0	1.0026214969794924	2.295529694318989	-10.931123829796856	32.79833885090706	-0.376785897418898	-2.2697362400451078	11.045365184700318	-33.64875187594242	0.35553697351540975	-0.8769413754681086	-2.312006682716463	11.324014843457515	-33.885784719359336	24.16274471542919	-24.894371855190702	-24.7480964371069	-0.7316271397615104	-0.5853517216777071
11992	a135t	ti-05	02	246.5	1.0021289428998696	2.296202065813578	-10.932363101331477	32.800095734543	-0.3771379953190281	-2.2698560281196336	11.05039941539103	-33.646355394222375	0.3552501451969993	-0.877564802552697	-2.310295776369859	11.323851185005884	-33.88912211534433	24.1639346990251	-24.887699857073006	-24.75100256636113	-0.7237651580479074	-0.5870678673360317
11993	a135t	ti-05	02	247.0	1.002639880807386	2.2971644887183733	-10.936181491345248	32.80084620947868	-0.37832259623264197	-2.2704388000183733	11.049667250245355	-33.64800673985209	0.3551503852257033	-0.8786085821799693	-2.3118252103805905	11.324602062546273	-33.8935484618094	24.161829206851802	-24.891950500632053	-24.7567403110163	-0.7301212937802504	-0.594911104164499
11994	a135t	ti-05	02	247.5	1.0047234028367802	2.298812003575656	-10.943169026094122	32.803072287223706	-0.3804060746943992	-2.2716795297431402	11.051414555098159	-33.649255045893476	0.35519776529079095	-0.8796238666475924	-2.312169514620054	11.318743845931069	-33.896315405945224	24.15871526470524	-24.89472832994207	-24.76464153844502	-0.7360130652368291	-0.6059262737397795
11995	a135t	ti-05	02	248.0	1.0063836300810864	2.2984624764232784	-10.945057247816365	32.8014702560124	-0.38185704124530406	-2.2709389181421096	11.05444534199205	-33.64921140351621	0.3554292435229586	-0.8813738256089377	-2.31284836249139	11.31744961242244	-33.90018755195161	24.154875484619314	-24.892132777388614	-24.770576497548415	-0.7372572927693	-0.615701012929101
11996	a135t	ti-05	02	248.5	1.00839696887478	2.2997418137240597	-10.94242233826668	32.80251523818723	-0.3829322252372904	-2.269342292721763	11.051453092517955	-33.64775451872225	0.35607913844294753	-0.8827470747008058	-2.3130396978272545	11.315832135940948	-33.90202135128173	24.159834713644614	-24.892496805720402	-24.773579018994063	-0.7326620920757883	-0.6137443053494493
11997	a135t	ti-05	02	249.0	1.0101728551941112	2.301478667609865	-10.937880226706756	32.80440420795994	-0.38364296110010593	-2.269303204704702	11.049158132993698	-33.65344557798434	0.35659787916174074	-0.8835762408861648	-2.3125085524104323	11.31939616784799	-33.905760419562235	24.16800264886305	-24.900635731633713	-24.772276189816733	-0.7326330827706613	-0.604273540953681
11998	a135t	ti-05	02	249.5	1.0118414534355773	2.3036153036614575	-10.936826550262557	32.8071957150635	-0.3845757521088195	-2.271458513201185	11.047885430337951	-33.65859005752111	0.35669468225103024	-0.8846443514289597	-2.3147996465066445	11.32211192346736	-33.91157191587408	24.1739844684624	-24.910044210242134	-24.777062536906744	-0.7360597417797337	-0.6030780684443435
11999	a135t	ti-05	02	250.0	1.0137366614147254	2.305170236682702	-10.935504549695656	32.80935989112173	-0.3849403105764614	-2.2714361536463037	11.045198257040001	-33.66196156929254	0.3564416551996482	-0.8852467123227858	-2.316503589467597	11.325671598248618	-33.91298996619502	24.179025578108778	-24.91669812127565	-24.77533200832206	-0.7376725431668731	-0.5963064302132821
12000	a135t	ti-05	03	0.5	0.24251572629063095	1.549497011551944	-11.507842028362013	32.37350246175909	-0.07705602524458248	-1.956270368546845	9.922733287205228	-30.1906418100701	0.07493787646669854	-0.13779250054174633	-1.5262745317080941	9.992745343291904	-31.606870948852773	22.415157444949017	-22.226297040189603	-23.03567691152008	0.18886040475941357	-0.6205194665710643
12001	a135t	ti-05	03	1.0	0.2649469715806246	2.1404482336255577	-11.364886556230081	31.704628548438492	-0.09346179655704266	-1.713381524179414	11.352355900000001	-31.68433746016571	0.07898295843403445	-0.16973818239834285	-2.0917282794455057	10.337348940838112	-31.535607026768634	22.48019022583397	-22.05984192246813	-23.194777576193747	0.42034830336583795	-0.7145873503597784
12002	a135t	ti-05	03	1.5	0.2883645698295091	1.7550107708731675	-11.406522785782574	31.995682949786037	-0.05979599840048257	-1.7297368960951012	11.55534423404352	-31.464181769552948	0.0710337635549258	-0.3123829905991077	-1.8583219610193022	10.332447606551034	-32.0070773468087	22.34417093487663	-21.627336666450084	-23.556970122046568	0.7168342684265454	-1.2127991871699386
12003	a135t	ti-05	03	2.0	0.28223536166841934	1.9702036720681961	-11.599826137029952	32.33587706660294	-0.060038119938973865	-2.067396463001912	11.492138649219248	-31.790016594964953	0.06295709535826961	-0.3645994094259083	-1.9091442647785213	9.87626916163161	-32.217855807042696	22.706254601641184	-22.36235543332832	-24.333094957947097	0.3438991683128627	-1.6268403563059124
12004	a135t	ti-05	03	2.5	0.30384407408693165	2.2194055487970044	-10.723225409204376	32.489121191178015	-0.06441357601046314	-2.196489841734385	11.362193411785636	-32.248811797588694	0.06273843195400466	-0.36425149399033346	-2.0590461465968235	10.206890053586413	-32.279583684538984	23.985301330770643	-23.084783371593897	-24.192147197452798	0.9005179591767458	-0.20684586668215488
12005	a135t	ti-05	03	3.0	0.3003413877885597	2.3715080246483957	-10.721645461259827	32.66113497185042	-0.0782078956492458	-2.285108315230507	11.386631707121307	-32.327330885914606	0.06281708013219674	-0.36003892351768635	-2.1386844543658374	10.223608175623433	-32.359690534841725	24.31099753523899	-23.241198309540856	-24.334464349313254	1.0697992256981337	-0.023466814074264875
12006	a135t	ti-05	03	3.5	0.3114531376627583	2.253209112064635	-10.66236168955498	32.4947335170397	-0.07836609550861359	-2.2045132602856827	11.287719845409216	-32.56477466070558	0.06241613721295878	-0.35075584900484585	-2.1934337036506952	10.151577602699266	-32.44457350597983	24.085580939549352	-23.4975180338777	-24.52573231827335	0.5880629056716522	-0.44015137872399634
12007	a135t	ti-05	03	4.0	0.3128041053360023	2.124117449110898	-10.81580304550669	32.412396411328885	-0.07917871298195506	-2.165982534715583	11.261755667036327	-32.594796112970045	0.06999104019972913	-0.33452183248872674	-2.2701797363559595	10.370419547316683	-32.68756611695347	23.720710814933092	-23.50821065343153	-24.60904403314547	0.2125001615015627	-0.8883332182123773
12008	a135t	ti-05	03	4.5	0.30568647176523844	2.1532535309437826	-10.96022555656469	32.37429433121849	-0.07980529677617479	-2.1868378719132053	11.374857072551999	-32.70118647698303	0.07751892370161943	-0.34261406720758003	-2.335743618129672	10.558937267668247	-32.778929411466486	23.567322305597585	-23.515453649418795	-24.592663357370252	0.05186865617879022	-1.025341051772667
12009	a135t	ti-05	03	5.0	0.3326447577506053	2.1560348091164436	-11.088305465426386	32.14818208986616	-0.08272889775216696	-2.166991732094327	11.60279583790312	-32.91111903919694	0.0814213535982473	-0.35471201438486294	-2.345164737510516	10.682607879652581	-32.769534641172726	23.21591143355622	-23.476622477542065	-24.45415875566492	-0.26071104398584666	-1.2382473221087018
12010	a135t	ti-05	03	5.5	0.3476467721762504	1.9894152716395788	-11.175483503289424	32.087650477421334	-0.07750374402302716	-2.092513741569884	11.598448469950192	-33.0804082911385	0.08362602154365248	-0.3585544774718799	-2.3782651717442107	10.960156874853054	-32.61550970304275	22.90158224577149	-23.568351285237565	-24.044525705229535	-0.6667690394660752	-1.1429434594580457
12011	a135t	ti-05	03	6.0	0.33960805600531124	2.0177684954188977	-11.145858014847036	32.210193218876135	-0.07931602416008074	-2.1022513356729338	11.632027747875505	-33.21910974293605	0.08509579578925007	-0.35894645659148605	-2.4087614795209262	10.93686775035904	-32.68318285293181	23.082103699448	-23.683553559104308	-24.17441498267987	-0.6014498596563094	-1.0923112832318722
12012	a135t	ti-05	03	6.5	0.332974453831461	2.087193719058566	-11.089947927428897	32.437733770514654	-0.07661948850103568	-2.111131106703613	11.77112409102633	-33.246067232313564	0.09114556701272704	-0.36392114001969306	-2.4325836679851816	11.179714939076444	-32.77681328697618	23.434979562144324	-23.571548169479154	-24.060628702073146	-0.13656860733483	-0.6256491399288215
12013	a135t	ti-05	03	7.0	0.3312196276367112	2.1115739989801052	-11.155741851367564	32.47448431416734	-0.07688581479247471	-2.1643038452025856	11.635937011445417	-33.373796243740316	0.09259441192074114	-0.3830114458612629	-2.403480072317673	10.97258844664072	-32.85690159132295	23.43031646177988	-23.886454480369217	-24.339585035224456	-0.45613801858933556	-0.9092685734445745
12014	a135t	ti-05	03	7.5	0.3251911661751331	2.15044401295355	-11.015328896079444	32.48545857126248	-0.07478957990228757	-2.1991305034670905	11.568920430628259	-33.38142772294282	0.09304431675014642	-0.41783723656006144	-2.4063986495284477	11.01190993680387	-32.877727303283194	23.62057368813658	-23.99338305893379	-24.3648620863927	-0.37280937079721	-0.7442883982561206
12015	a135t	ti-05	03	8.0	0.32923694511536	2.1390522389797235	-10.86814758801147	32.53161476438017	-0.07364821201631211	-2.219961897329509	11.590613642690606	-33.416874181007	0.0932713018952358	-0.45257335568564766	-2.366951984019279	11.037413370618625	-32.927582084727526	23.802519415348428	-24.026599345766982	-24.38045710869847	-0.22407993041855434	-0.5779376933500409
12016	a135t	ti-05	03	8.5	0.338737012766738	2.175518503138069	-10.926664236350119	32.58908687156666	-0.0765413575617242	-2.204894093231585	11.540968833477685	-33.4645964981866	0.08709789119588228	-0.46312828107895915	-2.305069899455218	11.108239976365367	-33.015726034363716	23.83794113835461	-24.117965224306346	-24.336947225765787	-0.28002408595173733	-0.49900608741117836
12017	a135t	ti-05	03	9.0	0.3436793062968273	2.1953031582869484	-10.855072120370373	32.58056871556547	-0.08075381639694425	-2.218436562550811	11.449480351689152	-33.54545398041923	0.08292495390691171	-0.46470890055649394	-2.317746572614723	11.201797230348772	-33.06740386782097	23.920799753482044	-24.312239053770924	-24.304382804346588	-0.3914393002888801	-0.38358305086454436
12018	a135t	ti-05	03	9.5	0.343055505715051	2.1322722590042447	-10.865965564787842	32.65003862332695	-0.07531705101011281	-2.253073367217227	11.29787226631358	-33.50568753864774	0.07966138140345523	-0.46210382851801185	-2.2830343399571826	11.079183956935234	-33.10219204144799	23.916345317543353	-24.456544309158048	-24.425090747272904	-0.5401989916146945	-0.5087454297295508
12019	a135t	ti-05	03	10.0	0.3374043494474505	2.133476881981836	-10.881174608453154	32.67895470012747	-0.07340830611649138	-2.277076692279159	11.239622959780272	-33.50710757217973	0.07779451816405354	-0.4620142019174474	-2.2603357999007327	11.024820575115038	-33.21258366746335	23.93125697365615	-24.540175092631053	-24.57270874471904	-0.608918118974902	-0.64145177106289
12020	a135t	ti-05	03	10.5	0.3481262946266913	2.1719422158509833	-10.731362998334923	32.68020192476222	-0.07877504878643304	-2.3503125422525373	11.250325746356848	-33.57679593506396	0.08037281993592806	-0.47746668282987387	-2.254608286114686	10.84946242952119	-33.28076901918787	24.120781142278283	-24.675184959810156	-24.81525526398455	-0.554403817531874	-0.6944741217062678
12021	a135t	ti-05	03	11.0	0.3575490377068486	2.1886066384260383	-10.686978974968419	32.771638578857406	-0.07984645317967437	-2.373904459654962	11.307900347772321	-33.60452231401008	0.07931910878260617	-0.4960727332788978	-2.246192193841184	10.836709998778897	-33.34126442290979	24.273266242315024	-24.67105377028979	-24.889270313544124	-0.39778752797476713	-0.6160040712290993
12022	a135t	ti-05	03	11.5	0.3719675545057472	2.2351958999569512	-10.716509875925555	32.769114174577616	-0.07906117251266313	-2.3785616936329426	11.247733574122668	-33.6566640763197	0.07801414003885593	-0.509580072272651	-2.2433901834644367	10.93929285731637	-33.39704095621862	24.287800198609013	-24.78853922830378	-24.838750800133585	-0.5007390296947669	-0.5509506015245726
12023	a135t	ti-05	03	12.0	0.3822166702389792	2.225651140292118	-10.65594521979127	32.71471911926386	-0.08084095043249416	-2.3829882752331635	11.105556073989403	-33.60459828287656	0.07536066035704801	-0.5161389774253771	-2.2479040376837425	11.054057740996123	-33.38522981317717	24.28442503976471	-24.887510774195764	-24.712998417051185	-0.6030857344310547	-0.42857337728647593
12024	a135t	ti-05	03	12.5	0.3936702438577711	2.205015284751948	-10.598528398408684	32.72646101495201	-0.08283305073510967	-2.3810586909367997	11.037256882230436	-33.525492255186165	0.07637142765865614	-0.5141955229431244	-2.2468777420220656	11.130564563168187	-33.39298024360595	24.33294790129527	-24.875755686968983	-24.62981870154518	-0.5428077856737126	-0.2968708002499092
12025	a135t	ti-05	03	13.0	0.39468913290394414	2.1694036391501204	-10.6237489879899	32.68376995305682	-0.08218014234042996	-2.3721225682595475	11.018318389862358	-33.48125173407854	0.07501977058764768	-0.5225070982772466	-2.2628708995629014	11.111054254663676	-33.4772951595823	24.229424604217037	-24.84221628422851	-24.756929769854825	-0.6127916800114726	-0.5275051656377876
12026	a135t	ti-05	03	13.5	0.4007431855127208	2.1695744644794672	-10.543336768696191	32.743197800077056	-0.08314706081022943	-2.358818858400516	11.021726750702154	-33.46102359212542	0.07381055103842642	-0.5377594783606942	-2.2868275736011388	11.123171654162267	-33.505652761289156	24.36943549586033	-24.807452209595585	-24.806324973576	-0.4380167137352551	-0.43688947771567044
12027	a135t	ti-05	03	14.0	0.3992920895694825	2.1748123105893193	-10.495475931092598	32.76562635914595	-0.08116645163862332	-2.3486418474684734	11.008848013382613	-33.46328954736866	0.07584666495019575	-0.5470440317173018	-2.2796316172782713	11.196116046305654	-33.52593576299736	24.44496273864267	-24.80840316814295	-24.757203276117796	-0.36344042950027955	-0.3122405374751267
12028	a135t	ti-05	03	14.5	0.4045148819311775	2.1774516380304596	-10.472649173282699	32.690542724930964	-0.08356484311325993	-2.3233318120389184	11.026941725400775	-33.580738821945154	0.07721172977269003	-0.5534236988407003	-2.2640958930376076	11.227074351743415	-33.574263246450315	24.395345189678725	-24.883482021923868	-24.76019360465403	-0.4881368322451429	-0.36484841497530596
12029	a135t	ti-05	03	15.0	0.4126402106572339	2.1639956954081154	-10.561403881261096	32.665114836838754	-0.08303430759550667	-2.307598877234012	11.070863824020186	-33.63785231878054	0.0761339066404079	-0.558905725154865	-2.2473545661030165	11.209405132989167	-33.59334778840026	24.267706650985772	-24.881487772949463	-24.777562736011742	-0.6137811219636902	-0.5098560850259695
12030	a135t	ti-05	03	15.5	0.4208167061214647	2.1603591201900874	-10.587417499454942	32.67517185174609	-0.0858255490055499	-2.2712733214661287	10.99456765041076	-33.672376864348195	0.07493228457357651	-0.5657537739219808	-2.249972279486458	11.271660661461722	-33.60012027989538	24.248113472481236	-24.959975799835536	-24.72336896572063	-0.7118623273543001	-0.47525549323939487
12031	a135t	ti-05	03	16.0	0.426938183146879	2.1751583392459364	-10.609247913082775	32.72328673099905	-0.08400046896465707	-2.2604929122859905	11.01629166716121	-33.71852892756135	0.07244743197746374	-0.5696170972819569	-2.2179396605150368	11.208588068880852	-33.59152431086679	24.28919715716221	-24.974283209673327	-24.74355481663605	-0.6850860525111173	-0.454357659473839
12032	a135t	ti-05	03	16.5	0.4408011625815244	2.180316388531805	-10.547892317401558	32.70294431069191	-0.08775564327037576	-2.233624117601995	11.045411946064954	-33.68421826528471	0.0756325442450722	-0.5751117215394688	-2.219278032491255	11.146699380574274	-33.6173596896423	24.335368381822157	-24.884553535847058	-24.824248900517222	-0.5491851540249009	-0.48888051869506555
12033	a135t	ti-05	03	17.0	0.444759000585714	2.1787340049167696	-10.550917763218235	32.72193673424436	-0.08940405301320624	-2.2124718729808235	11.091750867454543	-33.70758835582798	0.077453726833727	-0.5761130245450453	-2.21317404082038	11.106499788862706	-33.622525783189	24.34975297594289	-24.840259687533738	-24.860554059106004	-0.4905067115908466	-0.5108010831631127
12034	a135t	ti-05	03	17.5	0.4443840887827373	2.1890155226815535	-10.530465796996038	32.73190493066087	-0.0856653626439437	-2.176556511319074	11.173295112364379	-33.708025595225024	0.08122217782999272	-0.5768448556838677	-2.1848543924314665	11.08674348664498	-33.59964778045171	24.39045465634638	-24.71573017899367	-24.83021945313933	-0.32527552264728854	-0.43976479679294656
12035	a135t	ti-05	03	18.0	0.44655682186520085	2.1819845102257984	-10.53420347904256	32.755185087369874	-0.08428861382777425	-2.1684104868877028	11.137531958594112	-33.677066723851006	0.08170701425834749	-0.5813354317840627	-2.18648625855621	11.108791439951135	-33.593902184512416	24.402966118553113	-24.71052685171402	-24.80637561303635	-0.3075607331609085	-0.40340949448323826
12036	a135t	ti-05	03	18.5	0.4461993750863883	2.201467192145786	-10.521503547297849	32.764553192112125	-0.08591747526803281	-2.1683287687907873	11.133988884193577	-33.651556213629554	0.08224041808179712	-0.5871023713529283	-2.201174216454142	11.131645178206487	-33.602157671477954	24.444516836960062	-24.689573155413	-24.812589705992153	-0.24505631845293863	-0.36807286903209047
12037	a135t	ti-05	03	19.0	0.45053036967966514	2.2283186687329177	-10.596868236978633	32.764107908070855	-0.08587479070446308	-2.1476562458482604	11.17399279321559	-33.62747660058368	0.08229431448373084	-0.5912384947019389	-2.2306268240119254	11.147019945263493	-33.58261476074268	24.39555833982514	-24.604720529437078	-24.806929764513384	-0.20916218961193778	-0.4113714246882445
12038	a135t	ti-05	03	19.5	0.4519908464881761	2.243013365686891	-10.648247764551261	32.763706510237	-0.0841756842238309	-2.143842463881799	11.176127892808804	-33.59232495794812	0.08178782167269519	-0.5988060453112332	-2.237853987405531	11.239445897255456	-33.577185343774026	24.35847211137263	-24.562427391572253	-24.722408632747157	-0.20395528019962228	-0.3639365213745265
12039	a135t	ti-05	03	20.0	0.4482757447097434	2.2600331999905037	-10.654795180440406	32.78478526330465	-0.0836093635987412	-2.1384898834452675	11.188344582928616	-33.5630084819949	0.08137865251795733	-0.5970189607342414	-2.2308543118732307	11.314000795105162	-33.54312607010834	24.39002328285475	-24.515384493592332	-24.60872280290091	-0.12536121073758366	-0.21869952004616167
12040	a135t	ti-05	03	20.5	0.44382997169929167	2.2608660747652745	-10.758492649402642	32.76546778023032	-0.08146790064953324	-2.125910854999047	11.16345719780146	-33.53532038945437	0.0805504630362242	-0.5960294158723395	-2.234360630512191	11.308709537411428	-33.55586696081555	24.26784120559295	-24.498691484265265	-24.63371749808936	-0.2308502786723139	-0.3658762924964094
12041	a135t	ti-05	03	21.0	0.43709759776329327	2.272537954035691	-10.815068699552945	32.7932913092203	-0.08291989886826606	-2.1268058270396675	11.223949789233362	-33.51660491964855	0.08095102701239794	-0.6036563076975172	-2.2352466964906217	11.299376679469786	-33.554978989802414	24.250760563703047	-24.421429829310725	-24.657407716757472	-0.17066926560767826	-0.40664715305442556
12042	a135t	ti-05	03	21.5	0.4359324843518327	2.265480470991613	-10.822814455594669	32.757596429954205	-0.08352721841122986	-2.1360838615748756	11.16949879402173	-33.50011022631833	0.08262216551503129	-0.6055925783338845	-2.218795155455867	11.305006369703898	-33.583668694045855	24.20026244535115	-24.46760034676767	-24.667117573779873	-0.26733790141652136	-0.46685512842872257
12043	a135t	ti-05	03	22.0	0.4413400134064183	2.2685171376314393	-10.889326347419317	32.75861377947737	-0.08240509169507211	-2.1502844769754037	11.19197012599513	-33.471069831102625	0.08235223989130307	-0.6113516508951997	-2.2131965318753837	11.320028196781388	-33.5819663913755	24.137804569689493	-24.429437033886668	-24.64514636395828	-0.2916324641971748	-0.5073417942687861
12044	a135t	ti-05	03	22.5	0.4441322074473547	2.266632150157829	-10.932047685599903	32.73615281728011	-0.08163502153343521	-2.140016728473891	11.217783113893345	-33.45807906053675	0.08322981499398932	-0.6222111793536317	-2.215776981920909	11.282623952977328	-33.57545395760778	24.070737281838035	-24.37871788165674	-24.686685958457637	-0.3079805998187055	-0.6159486766196025
12045	a135t	ti-05	03	23.0	0.44530920693426307	2.247548014961398	-10.97241843155347	32.72351979978939	-0.08333012407127219	-2.1370567553683317	11.250384304731622	-33.47273302518912	0.08236284464572421	-0.637281533914443	-2.2180491547101315	11.270813639946795	-33.600949929683814	23.99864938319732	-24.36037275525138	-24.740157771427334	-0.36172337205405825	-0.7415083882300131
12046	a135t	ti-05	03	23.5	0.442399652407387	2.2322406379248854	-10.951471670454533	32.70885182992597	-0.0838102411375039	-2.1338672049791363	11.285995965525704	-33.481882766120286	0.08246143708879439	-0.644001285061474	-2.208254000846379	11.253399298203165	-33.607660530007145	23.98962079739632	-24.33110280962243	-24.764116865304445	-0.3414820122261091	-0.7744960679081245
12047	a135t	ti-05	03	24.0	0.44590541203211304	2.2466370996704907	-10.928610709612546	32.70425783029267	-0.08337128091389817	-2.126721450774697	11.296724468753318	-33.505585050058414	0.08276530027688814	-0.6530865841144441	-2.1978156271319307	11.278742947514603	-33.5938646518483	24.022284220350613	-24.336188012716804	-24.72011850354796	-0.31390379236619026	-0.697834283197345
12048	a135t	ti-05	03	24.5	0.45674390397528575	2.2495378465685563	-10.933088394030472	32.701676737232134	-0.08279143286353034	-2.1368086766832795	11.370520059467367	-33.543750165018444	0.08266464925846186	-0.6608543049985567	-2.196788029149688	11.276634071395058	-33.597389119361814	24.018126189770218	-24.310165565839426	-24.721653478139714	-0.2920393760692086	-0.7035272883694965
12049	a135t	ti-05	03	25.0	0.4614694593819056	2.2683843139245883	-10.99940831749917	32.68711071102613	-0.08242272068532185	-2.1371203879604073	11.404609176852517	-33.56700884875717	0.08461727530189292	-0.6671058960578523	-2.177584620952708	11.214761631128361	-33.55466931752708	23.956086707451547	-24.29732550524849	-24.723128744027374	-0.34123879779694377	-0.7670420365758268
12050	a135t	ti-05	03	25.5	0.46440838517102406	2.27541913751153	-11.08001826273455	32.68438757308181	-0.08160796248202123	-2.1445444841082386	11.452308913832221	-33.58357414353141	0.08529525635871936	-0.6719486172596141	-2.168176743216754	11.203861595466549	-33.5015421363349	23.879788447858786	-24.272122419930728	-24.673397516173694	-0.39233397207194187	-0.7936090683149075
12051	a135t	ti-05	03	26.0	0.464750316814832	2.27226705281045	-11.133976782962076	32.67313046808354	-0.08236600512129846	-2.129656841431877	11.472771839090065	-33.60683611652449	0.08448629957977888	-0.6795299689920328	-2.182510537581385	11.2254490885667	-33.505563975278235	23.81142073793192	-24.26160082440782	-24.67740507647012	-0.45018008647590335	-0.8659843385382011
12052	a135t	ti-05	03	26.5	0.4616486770540068	2.273266744133362	-11.182166251693076	32.6177029426676	-0.08425412330709704	-2.140342672938624	11.518048869954203	-33.63258868482868	0.08605235592599632	-0.6868640287450208	-2.1853257185042354	11.239460757119232	-33.471822364901406	23.708803435107885	-24.253084255194203	-24.642902677977425	-0.5442808200863176	-0.9340992428695394
12053	a135t	ti-05	03	27.0	0.46313637709432154	2.267960257158239	-11.166182210579517	32.55948719914784	-0.08372761614209334	-2.153104824053879	11.527847090024553	-33.659860118912725	0.08611943445528528	-0.6884353340851389	-2.1916437000915887	11.29119898562047	-33.465724091660164	23.66126524572656	-24.28272603462886	-24.591467763122097	-0.6214607889022972	-0.9302025173955357
12054	a135t	ti-05	03	27.5	0.4604933916813967	2.2596627059167465	-11.145343098806016	32.53013466315893	-0.0845531253129405	-2.1750480970149164	11.498326250795753	-33.664922642217135	0.08667250608314375	-0.6923083396436254	-2.2038734681200074	11.29027707233651	-33.46419645794662	23.644454270269662	-24.339525107666095	-24.60960780169235	-0.6950708373964325	-0.9651535314226862
12055	a135t	ti-05	03	28.0	0.46053521729739716	2.2665928942532663	-11.188639204239049	32.511206036146774	-0.08530859319803334	-2.1830894680046318	11.508569695707228	-33.68380208754439	0.0884026178406287	-0.6974794841399946	-2.2027181000145672	11.344993585402213	-33.464646218473995	23.589159726160993	-24.3552278351992	-24.559314999928944	-0.7660681090382084	-0.9701552737679506
12056	a135t	ti-05	03	28.5	0.4626279618135317	2.2599179113207812	-11.16611045653417	32.53980680986814	-0.08499725604419701	-2.192848641790871	11.504928504596876	-33.69617756577707	0.09034265643111697	-0.6999527759965474	-2.2065041401173926	11.380974356583994	-33.46644129211214	23.63361426465475	-24.378752302584147	-24.52929588982855	-0.7451380379293973	-0.8956816251738005
12057	a135t	ti-05	03	29.0	0.4609328318619756	2.264326995867443	-11.181034659419135	32.577939583910236	-0.08490505371145139	-2.1971550298606513	11.496505948765963	-33.69518298136304	0.09299660726067559	-0.7025299862787685	-2.2064943571685243	11.391791918199381	-33.459613581239964	23.661231920358546	-24.387740508908504	-24.5159131746259	-0.726508588549958	-0.854681254267355
12058	a135t	ti-05	03	29.5	0.4589533205054999	2.274795890087885	-11.134494322155453	32.60934819293237	-0.08534640813779848	-2.199201320295337	11.473651793256245	-33.70946375047149	0.09610978339842306	-0.7042788372626255	-2.205062420165851	11.385126859835655	-33.4612485391926	23.749649760864806	-24.42424990224996	-24.526509616279924	-0.6746001413851559	-0.7768598554151183
12059	a135t	ti-05	03	30.0	0.4574612925320587	2.2761242210029318	-11.101822774737201	32.62757002767155	-0.08545228083546844	-2.1947774110422884	11.487257315501378	-33.70853350031867	0.09793755339360528	-0.708596355223311	-2.2069630822904713	11.36809047578213	-33.45296100754196	23.801871473937283	-24.403568323301446	-24.542968676741552	-0.6016968493641635	-0.7410972028042693
12060	a135t	ti-05	03	30.5	0.4555847175756328	2.286832025501345	-11.094359371340067	32.623075625974884	-0.08520285804598661	-2.2096222740769034	11.520239405764647	-33.73608249733738	0.10041692425300223	-0.7066901209672501	-2.2118192778004024	11.326011937268962	-33.413708257281286	23.815548280136163	-24.410251299442617	-24.55062100120434	-0.5947030193064542	-0.7350727210681782
12061	a135t	ti-05	03	31.0	0.4524804162891815	2.3008278681737493	-11.063511846452025	32.643896548500166	-0.08451058955352185	-2.204949287473519	11.52530881521824	-33.735062917514746	0.10110953210371816	-0.7042471678295091	-2.215429227409851	11.332542087482885	-33.435541834073476	23.88121257022189	-24.39810444721983	-24.57019572554077	-0.5168918769979385	-0.6889831553188799
12062	a135t	ti-05	03	31.5	0.45076689886417975	2.3075878517870727	-11.049786251378825	32.64283682576025	-0.08496698354839788	-2.2146144181793446	11.540895988271973	-33.73000288562636	0.1013866705063268	-0.7055840547574725	-2.2322330785032403	11.343152191262032	-33.43950302745674	23.9006384261685	-24.387301628575806	-24.583401070591236	-0.486663202407307	-0.6827626444227377
12063	a135t	ti-05	03	32.0	0.449128197014166	2.290746367960345	-11.075560643987615	32.606966061882574	-0.08411414984421803	-2.215879447649368	11.525143617433478	-33.72354961470283	0.1026923826929872	-0.7074427024958772	-2.2411717241676765	11.334154012488648	-33.445995403720524	23.822151785855304	-24.395707212069954	-24.611327620881266	-0.57355542621465	-0.7891758350259614
12064	a135t	ti-05	03	32.5	0.4462738791307911	2.284511970243402	-11.056954591991241	32.58558092694883	-0.08178856787600128	-2.2410055483562603	11.519802537356693	-33.73207579427606	0.10422082467348669	-0.7104804632482945	-2.247723318385998	11.34645679461401	-33.461232894074236	23.81313830520099	-24.43084654847814	-24.626706001963726	-0.6177082432771499	-0.8135676967627354
12065	a135t	ti-05	03	33.0	0.4474345705862981	2.292228812878411	-11.0724300021131	32.59059787405605	-0.08013515153618402	-2.2537525118444384	11.486569991198795	-33.77487997503719	0.10599267077376054	-0.7115788516989782	-2.245864381268579	11.37730219661761	-33.49290851575023	23.810396684821363	-24.516204976445255	-24.62561498151388	-0.7058082916238924	-0.8152182966925174
12066	a135t	ti-05	03	33.5	0.44449833930986016	2.289978356714973	-11.056349578207065	32.592909899941986	-0.07789675995948349	-2.2785360339671423	11.421040002799373	-33.7774050536117	0.10581566090018338	-0.7139725854459912	-2.2552246148444506	11.379513947242607	-33.50537146920307	23.826538678449893	-24.60698218383877	-24.650556382941044	-0.7804435053888774	-0.8240177044911512
12067	a135t	ti-05	03	34.0	0.4458292846414864	2.2792769160641	-11.05530475918082	32.57743060585611	-0.0779698697869803	-2.2883718142739755	11.38422806957551	-33.78325952269148	0.10533659341801162	-0.7148003939558354	-2.2557254639553577	11.368853182226784	-33.483488126007565	23.80140276273939	-24.660036543758913	-24.639331517050486	-0.8586337810195239	-0.8379287543110969
12068	a135t	ti-05	03	34.5	0.44653005756967756	2.2675665325267444	-11.062266694875365	32.616056626619304	-0.07791244342825474	-2.301837567526892	11.34416308192848	-33.778918058643484	0.10526504044947436	-0.7175064700584176	-2.2615782854976785	11.364334658078576	-33.50077920515769	23.821356464270686	-24.709239947220677	-24.66899924506553	-0.8878834829499915	-0.8476427807948461
12069	a135t	ti-05	03	35.0	0.44794602525553107	2.2597323565648817	-11.0715984695534	32.61705907024492	-0.07806996658324225	-2.3118562832572063	11.323917230458434	-33.78249059623964	0.10492320806975783	-0.7182974678283435	-2.277052906411499	11.367678313510973	-33.50440784821998	23.805192957256402	-24.7435764075519	-24.684133883693313	-0.9383834502954969	-0.8789409264369112
12070	a135t	ti-05	03	35.5	0.44736437533716006	2.255583835192149	-11.06058463164985	32.611741846573615	-0.07778335134943269	-2.3105545022858043	11.337580544156646	-33.77283068343037	0.10593926719800659	-0.7179251599670886	-2.2989522300986085	11.358719676628482	-33.519232795322864	23.806741050115914	-24.717648725710955	-24.73002613342292	-0.9109076755950412	-0.9232850833070074
12071	a135t	ti-05	03	36.0	0.4472394807530538	2.267936515268191	-11.062802006736861	32.62654985624247	-0.07788516426042331	-2.3140708623331294	11.345947024749043	-33.76808316996848	0.10654140542102189	-0.7209921639206235	-2.3015209869626356	11.331958594987164	-33.526885229312725	23.8316843647738	-24.707550766391964	-24.770200304455766	-0.8758664016181648	-0.9385159396819667
12072	a135t	ti-05	03	36.5	0.4494126247721479	2.2744840790861836	-11.05558504592018	32.61039368035565	-0.07788360870577954	-2.3023661927125922	11.35545267426372	-33.80832954553016	0.1070634687887355	-0.7192494721313184	-2.301523084921749	11.324460027467449	-33.55649147226658	23.829292713521653	-24.726063203896075	-24.80339137708005	-0.896770490374422	-0.9740986635583972
12073	a135t	ti-05	03	37.0	0.449903447337149	2.276924594176933	-11.010762306862524	32.597006260529156	-0.07832839940557766	-2.300284256349792	11.3571974815665	-33.795212069143716	0.10709064156500955	-0.7156189171236197	-2.2879899191626967	11.333271751894992	-33.547531906533685	23.863168547843564	-24.709536601767578	-24.76796554358786	-0.8463680539240137	-0.9047969957442952
12074	a135t	ti-05	03	37.5	0.45308878098949235	2.268715488114956	-10.98852923782204	32.59784064175384	-0.07796598068961888	-2.3192580129075795	11.323624294617302	-33.81556574702713	0.10723965677578277	-0.7113201901105047	-2.287349980318913	11.310753980423002	-33.54832099441724	23.87802689204676	-24.781925789231245	-24.78314840343416	-0.9038988971844866	-0.9051215113874029
12075	a135t	ti-05	03	38.0	0.4601946817454378	2.2643682419707236	-10.96359216841166	32.58673164108885	-0.07859712761892004	-2.3222117338125936	11.324907807672	-33.83456922402804	0.10758670749810893	-0.7056684859092699	-2.292596499986197	11.2893699408257	-33.55049889558384	23.887507714647917	-24.802883570289445	-24.79919925890817	-0.9153758556415283	-0.911691544260254
12076	a135t	ti-05	03	38.5	0.4639969439242251	2.2646758813345396	-10.93622549794422	32.58054196944877	-0.08064157309968448	-2.320991396093244	11.297259902742427	-33.869111841821365	0.10933850896797243	-0.7021432725741084	-2.2913846250306147	11.2531643086296	-33.55578214394784	23.908992352839086	-24.86414639930389	-24.832148788998733	-0.9551540464648056	-0.9231564361596476
12077	a135t	ti-05	03	39.0	0.46396008363234387	2.255248847607875	-10.960219642140835	32.572890481729345	-0.08121184553907843	-2.3184085262585095	11.28335188707522	-33.889126781961394	0.10985438989715397	-0.7001974444360038	-2.293276460934525	11.236150058163943	-33.551098914015135	23.867919687196384	-24.895540876786608	-24.844462677589377	-1.0276211895902243	-0.9765429903929927
12078	a135t	ti-05	03	39.5	0.4644997403893568	2.2455994079941726	-10.957697937891508	32.56649110680281	-0.08309500950622062	-2.3233925666075335	11.276124412693267	-33.908044520136336	0.10925921111902002	-0.7029767251285374	-2.2883410140642053	11.19910318962432	-33.54643189141292	23.85439257690547	-24.929148472437802	-24.874146700591986	-1.0747558955323306	-1.0197541236865142
12079	a135t	ti-05	03	40.0	0.4660960004640535	2.251888399708867	-10.933390957367589	32.56998389260676	-0.08374549840889499	-2.321028049181954	11.247308295911727	-33.91685739977693	0.10946091980234224	-0.7059038148071662	-2.2913042641360666	11.194550493058633	-33.55585395319471	23.888481334948036	-24.96486173165371	-24.89241553861526	-1.076380396705673	-1.0039342036672245
12080	a135t	ti-05	03	40.5	0.46650035524583666	2.259356621487065	-10.922754770174132	32.571259300991045	-0.08511391823230806	-2.322919459681618	11.252586138900982	-33.9348018479955	0.10984107532981606	-0.7076604526560596	-2.284436060093054	11.195086164382465	-33.562726315359775	23.90786115230398	-24.98040801167863	-24.893236308480585	-1.0725468593746506	-0.9853751561766053
12081	a135t	ti-05	03	41.0	0.46409828254597457	2.26237165218445	-10.915937827476565	32.56986175266987	-0.0861963996436405	-2.324296586057758	11.233348515869979	-33.939297956909	0.10888427974610207	-0.7067058956649606	-2.2833976568570074	11.210559113928552	-33.56688455031945	23.91629557737776	-25.007558146994317	-24.88233070636689	-1.091262569616557	-0.9660351289891302
12082	a135t	ti-05	03	41.5	0.46550659759633356	2.2580345162766906	-10.92327894613157	32.55143716646962	-0.087085079770312	-2.332929910770183	11.219099599360957	-33.94293592952833	0.10886684954406478	-0.7048667553619836	-2.2796101128953254	11.228382799034433	-33.57992106926009	23.88619273661474	-25.034984471163806	-24.87050854088663	-1.148791734549068	-0.9843158042718905
12083	a135t	ti-05	03	42.0	0.46382032172180493	2.255443348270638	-10.895809813519985	32.55999463234848	-0.08613739484513186	-2.337486666507284	11.187630946974112	-33.94711500360405	0.109428125295081	-0.7014969386721334	-2.278046198175536	11.271807463035449	-33.57760395766943	23.91962816709913	-25.073679992687268	-24.821519309759847	-1.1540518255881373	-0.9018911426607161
12084	a135t	ti-05	03	42.5	0.4669145330783263	2.2509391050015104	-10.884008596215445	32.55049799776325	-0.08527949423950328	-2.3292851660894	11.211700618292808	-33.955953410904975	0.10915031609470635	-0.698409833419537	-2.289226085482754	11.30082729515194	-33.562670708381425	23.917428506549317	-25.049667136846367	-24.78256479905345	-1.1322386302970493	-0.8651362925041326
12085	a135t	ti-05	03	43.0	0.46767638404724543	2.2509332354245557	-10.889044997898452	32.535957605533085	-0.08502409088525872	-2.3218028499692003	11.223405100873986	-33.96419065291178	0.1091365799959017	-0.6952479643381915	-2.2925176174169075	11.307940097817598	-33.558877703581004	23.897845843059187	-25.038475912896352	-24.77102680347126	-1.1406300698371652	-0.8731809604120713
12086	a135t	ti-05	03	43.5	0.4676151003129983	2.246324449519837	-10.86155565611245	32.52078827473104	-0.08592866144818015	-2.3116058305093508	11.24666154233691	-33.972975463509584	0.11011773515485809	-0.6908284074350279	-2.3014314746356024	11.301760763515167	-33.54927845500965	23.905557068138425	-25.013730677975346	-24.772162473252116	-1.1081736098369213	-0.8666054051136918
12087	a135t	ti-05	03	44.0	0.46792785696465616	2.2498745580084814	-10.840319914592605	32.51193457000694	-0.08624277665390885	-2.303605898427559	11.236259859917505	-33.982166175147746	0.1135275215916623	-0.6856362713269053	-2.3009454949399077	11.29909588717068	-33.54133091528333	23.92148921342282	-25.022227468720047	-24.76088893741481	-1.1007382552972267	-0.8393997239919884
12088	a135t	ti-05	03	44.5	0.4663468301292929	2.2496825764326487	-10.864522686375382	32.52249194145149	-0.08805821936498043	-2.304806296729067	11.214038494410497	-33.96056098080634	0.11533078461218987	-0.6809549172190104	-2.3002008944803523	11.294765222852465	-33.53748030948012	23.90765183150876	-25.0240562178777	-24.75752406819772	-1.1164043863689415	-0.8498722366889631
12089	a135t	ti-05	03	45.0	0.46829520877857095	2.25390724003043	-10.833967964264994	32.53720096172368	-0.08902432888571275	-2.30241873181524	11.193646574967284	-33.94008652641456	0.11532746183980949	-0.6777401705347813	-2.2985490597152687	11.291135533033849	-33.54998215639827	23.957140237489114	-25.02255555030842	-24.766840644835902	-1.065415312819308	-0.8097004073467886
12090	a135t	ti-05	03	45.5	0.4699089049165726	2.2541874197170046	-10.809378401444201	32.52828302266097	-0.09062557981181722	-2.3009885894655673	11.173685739806842	-33.92165300533041	0.11564080939475742	-0.6703703899511705	-2.2850903031561596	11.289550931637057	-33.5534147837507	23.973092040933775	-25.023940625406198	-24.749415640304406	-1.0508485844724227	-0.776323599370631
12091	a135t	ti-05	03	46.0	0.4695426147618844	2.2662370660460627	-10.817123808117383	32.517644362443534	-0.09009466057316694	-2.2995159567148833	11.162187854567295	-33.92114496446089	0.11733757825899907	-0.666047096743928	-2.2744500714703566	11.284139617083435	-33.528447481537675	23.966757620372213	-25.03123014892265	-24.71526241790664	-1.0644725285504357	-0.7485047975344266
12092	a135t	ti-05	03	46.5	0.47107178815395884	2.274859359813706	-10.839748433958714	32.53432477823289	-0.09032935747622993	-2.2880163119554924	11.172898981492166	-33.92640389620557	0.11751211144527729	-0.6619539574545236	-2.2749715005913536	11.273364305107028	-33.521011119501495	23.969435704087886	-25.01433847269985	-24.71350048428638	-1.0449027686119656	-0.7440647801984959
12093	a135t	ti-05	03	47.0	0.4713372147803961	2.2770164022200547	-10.839881038435362	32.55435712894783	-0.09042936008478092	-2.279387537913551	11.174040193452258	-33.92042418622785	0.11758002194042144	-0.6562889539582906	-2.2773358458742043	11.283734449257965	-33.52246424569112	23.99149249273252	-24.9986208688335	-24.701017381485254	-1.0071283761009795	-0.7095248887527354
12094	a135t	ti-05	03	47.5	0.47006099161500986	2.265615112531746	-10.813629705762775	32.57766607059778	-0.09100647954551935	-2.276649807650254	11.143492676971478	-33.92022307202039	0.11786062900402174	-0.649135087830796	-2.285198964011605	11.268675022696872	-33.512692985332905	24.02965147736675	-25.026526053240666	-24.708291022863424	-0.9968745758739175	-0.6786395454966758
12095	a135t	ti-05	03	48.0	0.4702042507068095	2.2696117763866113	-10.812176675442174	32.574825113262165	-0.09219993518456221	-2.2670919329845707	11.129689711728144	-33.890724110500315	0.11752550147460229	-0.6457187713032753	-2.2938779982190294	11.264849698855162	-33.52095959023793	24.0322602142066	-25.002800765466702	-24.72550241019826	-0.9705405512601004	-0.6932421959916581
12096	a135t	ti-05	03	48.5	0.46822724371304614	2.2747651288745065	-10.806292766299412	32.571920843110846	-0.09122804128683189	-2.262470995921548	11.107067464965182	-33.85951479455384	0.11850013270869547	-0.6439758741568923	-2.307309279213961	11.274117934928283	-33.518398612285296	24.040393205685938	-24.987646234088338	-24.72733858701482	-0.9472530284024003	-0.6869453813288828
12097	a135t	ti-05	03	49.0	0.46588199378451756	2.272456107369226	-10.814129923950274	32.56229990381238	-0.09146977497650266	-2.260638335272486	11.071790287292957	-33.836532296991464	0.11806960952440781	-0.6419133768061518	-2.303216031178984	11.27698100009066	-33.51216453662154	24.020626087231335	-24.998780510423085	-24.7144309507315	-0.97815442319175	-0.6938048635001657
12098	a135t	ti-05	03	49.5	0.46058991998107957	2.2692537949924714	-10.803848474959823	32.560069150939384	-0.09154447235301631	-2.2592062190263915	11.032103476128325	-33.82128059102473	0.11770228806940138	-0.638513537957501	-2.3077421421459228	11.26537247137182	-33.50932229829981	24.025474470972032	-25.02222551820641	-24.72961558705033	-0.9967510472343797	-0.7041411160782971
12099	a135t	ti-05	03	50.0	0.46022861456783926	2.2615473144484186	-10.787287891018368	32.58461942342255	-0.09220719904411724	-2.255918452699541	11.03097483679012	-33.80303151679413	0.11800275119328556	-0.6348927581760708	-2.3068701586511344	11.261131712726833	-33.510156564435945	24.058878846852604	-25.00217958055438	-24.73055915396848	-0.9433007337017756	-0.6716803071158743
12100	a135t	ti-05	03	50.5	0.4622735468009839	2.2623465581584226	-10.730624743573733	32.597648564037094	-0.0926803222953371	-2.259324825589725	11.02385601805486	-33.805940571318544	0.1184355323064528	-0.6302122365764927	-2.3071793654079222	11.259010124385666	-33.50866271409348	24.129370378621783	-25.015654168842293	-24.724770644891247	-0.8862837902205101	-0.5954002662694649
12101	a135t	ti-05	03	51.0	0.4635049937206786	2.267337012590803	-10.690821488878903	32.60464495116785	-0.09233968459094714	-2.2596570723135314	11.02344202676213	-33.8075837374561	0.1186547348323742	-0.625358454013525	-2.312856618142647	11.271291890705832	-33.51552125076544	24.181160474879746	-25.017483732766074	-24.7189394384951	-0.8363232578863276	-0.5377789636153523
12102	a135t	ti-05	03	51.5	0.46413705604328015	2.272894227089189	-10.66794461631304	32.61699692011194	-0.09153205754391071	-2.26865135437218	11.015473542364205	-33.81392763287602	0.121546004998171	-0.618488110360353	-2.309242655078844	11.294475563442473	-33.52487488579803	24.221946530888086	-25.03709149742974	-24.69399303175147	-0.8151449665416521	-0.4720465008633852
12103	a135t	ti-05	03	52.0	0.4668599323959161	2.2708345454634378	-10.643456302578208	32.63112530411948	-0.09138819644492759	-2.2721771940960864	11.000402245005748	-33.81235677860101	0.12255140871506227	-0.6146966912871717	-2.3094329763829426	11.291371763210323	-33.530447946787525	24.258503547004707	-25.052968515421213	-24.6963459188514	-0.7944649684165057	-0.43784237184669195
12104	a135t	ti-05	03	52.5	0.46888658083763285	2.2749718103696375	-10.615045927398219	32.64689255700864	-0.09037401521568596	-2.269989490362674	10.990291093899806	-33.807709769222626	0.12253253188165929	-0.6092145067107427	-2.30913901120811	11.293200342281196	-33.556911156672214	24.30681843998006	-25.05524964901952	-24.713177751472237	-0.7484312090394596	-0.40635931149217797
12105	a135t	ti-05	03	53.0	0.46808110758933114	2.2777875889925197	-10.582105438402186	32.66617391879216	-0.09000496003409512	-2.26312017445749	10.956294564352357	-33.81812779444303	0.12194460591633298	-0.6059461639772328	-2.3092213040156753	11.288549113535288	-33.574086163822656	24.361856069382494	-25.093013758665926	-24.732623410690945	-0.7311576892834317	-0.3707673413084507
12106	a135t	ti-05	03	53.5	0.4657196366086428	2.273871004185447	-10.604770663149447	32.67536890973998	-0.09025283801983597	-2.2619566255667087	10.934544152324102	-33.80884590381168	0.12262122960586135	-0.6008478653909223	-2.302881893719388	11.289511489459327	-33.59223026039391	24.34446925077598	-25.10388998546826	-24.740728893436252	-0.7594207346922808	-0.39625964266027225
12107	a135t	ti-05	03	54.0	0.4655566859438542	2.280122050749782	-10.605730006806779	32.68917904940631	-0.09049796031623704	-2.263635217812083	10.937819027394765	-33.80275448572456	0.1237382796529076	-0.5970020456608272	-2.3049841193454372	11.27358298342131	-33.61447321247315	24.363571093349314	-25.09533035680521	-24.77731970811425	-0.7317592634558956	-0.4137486147649341
12108	a135t	ti-05	03	54.5	0.4707700224928238	2.289956120895732	-10.620196864858789	32.70952684793025	-0.0903010418751318	-2.260507996642456	10.946044049764145	-33.805713497233874	0.12484424266938657	-0.5924888202156529	-2.3025983411988076	11.303503916142423	-33.623961622269	24.379286103967193	-25.08563424331793	-24.744774845048212	-0.7063481393507374	-0.3654887410810197
12109	a135t	ti-05	03	55.0	0.4726430277607568	2.2985557098111244	-10.624305928768887	32.70724486079726	-0.09067210199935977	-2.266296244306176	10.939388723694874	-33.81936461240512	0.12480968918078103	-0.5913360232234226	-2.308616884025337	11.295761257032318	-33.63913642511154	24.381494641839495	-25.112134545834994	-24.770685047567223	-0.7306399039954989	-0.389190405727728
12110	a135t	ti-05	03	55.5	0.4756399620757549	2.2983241935098118	-10.612298962696824	32.708406900161755	-0.09186819220526941	-2.2674103308693767	10.922740043867176	-33.81516481303481	0.1245521567190121	-0.5876523357762279	-2.308548459694216	11.295437986783114	-33.6539829302736	24.394432130974742	-25.12715113552327	-24.779105776885174	-0.7327190045485281	-0.38467364591043207
12111	a135t	ti-05	03	56.0	0.4788283918610124	2.3049743378149294	-10.618381684884152	32.70140268622531	-0.09164442207909665	-2.2753997625335916	10.912423532308441	-33.80540001086908	0.12472501259803219	-0.5886488427548341	-2.3106124878836787	11.272268932862197	-33.65576577642721	24.387995339156085	-25.135295650575294	-24.803929782342514	-0.7473003114192096	-0.4159344431864298
12112	a135t	ti-05	03	56.5	0.48099969516539987	2.311637955508444	-10.641381173314315	32.71718165147878	-0.09178097480154898	-2.278343876697353	10.911989096700976	-33.799771675983926	0.12496639955597481	-0.586111874835343	-2.310935373327825	11.258108720798402	-33.666555041975734	24.387438433672912	-25.132941031225876	-24.824493874175097	-0.7455025975529637	-0.4370554405021849
12113	a135t	ti-05	03	57.0	0.4854888750877584	2.313937129190746	-10.642010520291851	32.70391002278241	-0.0917784794837616	-2.2807259167165803	10.912866311296993	-33.79999931554907	0.12455972913297667	-0.5848147536001727	-2.3051145304241887	11.262317794373486	-33.67159280355126	24.375836631681302	-25.135077671319447	-24.81371541811438	-0.7592410396381446	-0.4378787864330782
12114	a135t	ti-05	03	57.5	0.4869888375954968	2.3113126396063426	-10.631416216583734	32.685902837894695	-0.09168049525868417	-2.2816023221982085	10.889842076132172	-33.791466384440035	0.12485666407960307	-0.58577465397954	-2.3100461284543576	11.261668394690956	-33.68660407908675	24.365799260917303	-25.150050461685154	-24.833767629234195	-0.7842512007678515	-0.4679683683168925
12115	a135t	ti-05	03	58.0	0.4910350393859859	2.3168933739636057	-10.619674123644653	32.68651776617546	-0.09195188077780436	-2.288934297405705	10.905453231972475	-33.791293476379636	0.12575660134048153	-0.5863061643813293	-2.3155487293183272	11.263952785449435	-33.7083958805301	24.383737016494415	-25.14096982125019	-24.855262949394337	-0.7572328047557768	-0.4715259328999224
12116	a135t	ti-05	03	58.5	0.4955392379892305	2.317965133669535	-10.615018445636135	32.6895145498016	-0.09240331594262387	-2.2858112531866124	10.912727368579134	-33.78164639224115	0.12667097250762588	-0.5881556089469533	-2.3142084571021697	11.278735413291876	-33.7181460166802	24.392461237835	-25.120462620283625	-24.846235431448218	-0.7280013824486247	-0.45377419361321714
12117	a135t	ti-05	03	59.0	0.49694789252637706	2.313996021971972	-10.623401611165605	32.70256353601559	-0.09399631786937052	-2.2890281835433997	10.91761095867063	-33.77792596047897	0.12630231841200268	-0.589702789531249	-2.3144046668591023	11.274251690941487	-33.729669963217425	24.393157946821958	-25.117037184809107	-24.862577836139913	-0.7238792379871484	-0.46941988931795464
12118	a135t	ti-05	03	59.5	0.4970576550879063	2.3059607570458946	-10.647257858737856	32.711232404751776	-0.09484614521865942	-2.2952571216734583	10.92115902580939	-33.773432506738295	0.12646454350608538	-0.5878982997685507	-2.3149018315115675	11.260495329384772	-33.74827208069649	24.369935303059815	-25.115912204314938	-24.893519227503926	-0.7459769012551227	-0.523583924444111
12119	a135t	ti-05	03	60.0	0.4980191724487758	2.3103969099991244	-10.661314164429745	32.7090581078978	-0.09531016543222062	-2.303267034076121	10.90306169056723	-33.77170583543128	0.12603340965846613	-0.584507733154225	-2.316635917710632	11.24845329321276	-33.759123148396	24.358140853467184	-25.141187934713923	-24.913794333599323	-0.7830470812467389	-0.5556534801321398
12120	a135t	ti-05	03	60.5	0.4995751522440872	2.3167932855669817	-10.66280738062419	32.73035055079478	-0.09593775924162372	-2.307988155409666	10.898491853591038	-33.76090909216336	0.1254509496376135	-0.5821092207593022	-2.3164894684586708	11.247241571155906	-33.78728241772504	24.384336455737575	-25.140892203585995	-24.939064383543016	-0.7565557478484202	-0.5547279278054411
12121	a135t	ti-05	03	61.0	0.5036035276418387	2.3209009441975414	-10.656437053769666	32.73602070860629	-0.09541051808271687	-2.31134593731134	10.889657021344638	-33.74164243464565	0.12523084433322623	-0.5830216792955364	-2.3198949745435016	11.233903589104727	-33.80210944861506	24.400484599034165	-25.13351102436184	-24.96751898570753	-0.7330264253276759	-0.5670343866733667
12122	a135t	ti-05	03	61.5	0.5084329774958711	2.3155919977689945	-10.677333751893062	32.721094546698765	-0.09509537400373273	-2.316923971023131	10.890977347691363	-33.73064257154083	0.12443348917220455	-0.5803067694843963	-2.32118798733533	11.233315858735148	-33.82031030509173	24.359352792574697	-25.127251079704124	-24.980056225680435	-0.7678982871294266	-0.6207034331057386
12123	a135t	ti-05	03	62.0	0.5121399316779153	2.313330424409913	-10.665490660060042	32.72167015255248	-0.09539139504248904	-2.3149649395291534	10.878277806010649	-33.71284378410329	0.12378785294650381	-0.5796615883013965	-2.322448250163154	11.227952050155476	-33.82125568882481	24.36950991690235	-25.121134459717783	-24.983273545455972	-0.7516245428154349	-0.6137636285536239
12124	a135t	ti-05	03	62.5	0.5177257655698831	2.307810952580573	-10.690751555692636	32.73263032722336	-0.09587344509618446	-2.320821797747442	10.851192543438822	-33.71292520323148	0.12394898716238394	-0.5788974706167065	-2.317350166705288	11.239923240125941	-33.83248780628994	24.3496897241113	-25.1544789154739	-24.97108643791611	-0.8047891913625982	-0.6213967138048098
12125	a135t	ti-05	03	63.0	0.5228101101345234	2.3075877640464304	-10.721075430466994	32.741162115466324	-0.09597191993855397	-2.3231933092437504	10.851270277638967	-33.71637428356449	0.12373185177782083	-0.5761740307704786	-2.319034558154757	11.24430432604201	-33.8413180207037	24.32767444904576	-25.16053738333001	-24.969412173452405	-0.8328629342842504	-0.6417377244066458
12126	a135t	ti-05	03	63.5	0.5284788022839171	2.3120501834875182	-10.717812666519103	32.757162118922814	-0.096075168078326	-2.3199884483465327	10.855285110360123	-33.705048860362346	0.12346151057136695	-0.5734252980935788	-2.3230251181226187	11.241750896688446	-33.84586848670414	24.351399635891227	-25.142365855855715	-24.972089203947977	-0.7909662199644885	-0.6206895680567506
12127	a135t	ti-05	03	64.0	0.5314839387976692	2.312663904651873	-10.725842563895407	32.76101436280075	-0.09602694776387725	-2.321671438762069	10.852817321711969	-33.700634712744986	0.12292602782596149	-0.5714469056345403	-2.320257643391493	11.228225474702981	-33.84680426336439	24.347835703557216	-25.142589749733002	-24.978799398889773	-0.794754046175786	-0.6309636953325573
12128	a135t	ti-05	03	64.5	0.5347773667628233	2.319523463844766	-10.727012401899984	32.76386617643274	-0.09662696402871879	-2.3154124142902868	10.864339259562493	-33.699346239296695	0.12258967084436567	-0.5688122796973138	-2.3128262638135446	11.22479095614066	-33.85604380994937	24.356377238377526	-25.12445668720884	-24.978114030556743	-0.7680794488313154	-0.6217367921792167
12129	a135t	ti-05	03	65.0	0.5375436030970634	2.3184007787186345	-10.732098685983926	32.771499593347066	-0.09695203410128207	-2.3187789210350735	10.87797243615511	-33.68958433580919	0.12384816673632149	-0.5673179934055474	-2.3129557974601194	11.225895001272432	-33.86337688052164	24.357801686081775	-25.10349468805411	-24.980212067017813	-0.7456930019723345	-0.6224103809360386
12130	a135t	ti-05	03	65.5	0.5381695186181377	2.3179025496473633	-10.723220931398494	32.776734051544345	-0.09766376277558264	-2.3159476380730504	10.876120889238852	-33.692551035228625	0.12351420364852857	-0.566447491200637	-2.3216094788911907	11.218284425703368	-33.8618863813021	24.371415669793215	-25.106527343189878	-24.99348940707242	-0.7351116733966627	-0.6220737372792051
12131	a135t	ti-05	03	66.0	0.541668697659156	2.317656801003051	-10.716292911781977	32.779243667675814	-0.09855490589822943	-2.3060111420049894	10.91381582155697	-33.69422372928615	0.12338357665534647	-0.565491858164093	-2.3260379237742654	11.22449994254514	-33.85756896003533	24.380607556896887	-25.061590378977055	-24.98293010176939	-0.6809828220801677	-0.6023225448725036
12132	a135t	ti-05	03	66.5	0.5453736003005738	2.3251958075511414	-10.722847193812258	32.79100052845224	-0.10001955216571351	-2.303306929389304	10.92236685345167	-33.71040629686528	0.12464286692508078	-0.563265713324949	-2.3250625222977095	11.231207914475965	-33.859460573796134	24.39334914219112	-25.066723058043547	-24.97120729464225	-0.6733739158524266	-0.5778581524511317
12133	a135t	ti-05	03	67.0	0.551220921715003	2.329513320170847	-10.729127425680117	32.80068668264794	-0.10057400960451802	-2.2954708859191593	10.928921913070786	-33.71123643852915	0.12600850761487017	-0.5611895270968723	-2.325173846567459	11.235498629219194	-33.867423335663936	24.40107257713867	-25.05235091336717	-24.96706715839407	-0.6512783362285006	-0.5659945812553993
12134	a135t	ti-05	03	67.5	0.5583925592914485	2.330341300632053	-10.742543001562364	32.821715847356884	-0.1000098097844055	-2.2924044908788197	10.94787253370894	-33.701346902428924	0.12764400902412376	-0.5611651797339331	-2.3247644250652106	11.241602777315444	-33.88967938210279	24.409514146426574	-25.018244660359084	-24.975613650295042	-0.6087305139325103	-0.5660995038684682
12135	a135t	ti-05	03	68.0	0.5651855078829434	2.3295863956291933	-10.728496798970127	32.82294195056798	-0.10055342431548521	-2.2931402244258208	10.957031187715717	-33.71112897347036	0.12982999349273375	-0.5590659891391461	-2.3241438068856706	11.234425393019857	-33.89937982993103	24.424031547227045	-25.017961441003212	-24.982978725053044	-0.593929893776167	-0.5589471778259991
12136	a135t	ti-05	03	68.5	0.5704094673731336	2.3288651043767867	-10.71956489944573	32.81843329862392	-0.10092913206572474	-2.2948040763156	10.965404798061726	-33.71347547847737	0.1316196199309935	-0.5559000929164848	-2.3200992983655455	11.229099683169006	-33.90200753613506	24.42773350355498	-25.012184268865973	-24.978497776874953	-0.5844507653109936	-0.5507642733199738
12137	a135t	ti-05	03	69.0	0.5776122344113831	2.3302749957149382	-10.727328260175465	32.805089185625484	-0.10088160966809148	-2.2985095380450917	10.953625742105796	-33.71966807931757	0.1324428145169382	-0.5519535716968622	-2.3215033894908697	11.22745743507195	-33.899802909242474	24.408035921164956	-25.032990670408022	-24.968190200946875	-0.6249547492430665	-0.5601542797819192
12138	a135t	ti-05	03	69.5	0.5837208799469434	2.3350478615295356	-10.73816204022883	32.79494151508973	-0.10141784585696985	-2.298082161246905	10.954387052476251	-33.716468084055634	0.1337544238385607	-0.5489903991329875	-2.3200398756171077	11.2286745245859	-33.89958334380275	24.39182733639044	-25.0278266148447	-24.956218214020005	-0.6359992784542605	-0.5643908776295667
12139	a135t	ti-05	03	70.0	0.5895209138898001	2.336806524935764	-10.741688943810761	32.79741988423017	-0.10106925701040018	-2.3001700072582607	10.945526200845539	-33.730840606801415	0.1347350819701789	-0.5475705438803126	-2.311285806873769	11.227898543762404	-33.89002852906765	24.392537465355176	-25.05181858825436	-24.931465422169527	-0.6592811228991842	-0.5389279568143515
12140	a135t	ti-05	03	70.5	0.5967021611426624	2.34342923225921	-10.736871575240054	32.79982183489411	-0.10149439553910955	-2.3041272440246274	10.94303196420867	-33.7462379148198	0.1354207474596044	-0.5455983338559932	-2.30385527436146	11.219742160136326	-33.896222562865745	24.406379491913267	-25.073406842715265	-24.92923184980421	-0.6670273508019982	-0.5228523578909439
12141	a135t	ti-05	03	71.0	0.6012424494619364	2.3424624600797133	-10.730491314496865	32.79235151850555	-0.10197138598177942	-2.3039982775722825	10.927773272779381	-33.76906220477742	0.1360473682235949	-0.543962060434638	-2.3069090984246574	11.204530090373114	-33.8809800539951	24.404322664088397	-25.111211227328507	-24.926078673019347	-0.7068885632401098	-0.5217560089309501
12142	a135t	ti-05	03	71.5	0.6061470663768228	2.3373599122671305	-10.733044397475567	32.773590259121484	-0.10244221026226136	-2.2999019389238784	10.920987642128527	-33.77823301323078	0.13670067047335405	-0.542335643890114	-2.3098176814984877	11.218536531230303	-33.8851304176865	24.37790577391305	-25.12288884981504	-24.912600145467973	-0.7449830759019918	-0.5346943715549237
12143	a135t	ti-05	03	72.0	0.6084227132921867	2.3325607820790397	-10.735164275013108	32.77590083481605	-0.10218079692750603	-2.300706114004893	10.907079499935826	-33.78658613567559	0.13687874949832915	-0.5424720922861364	-2.312492449550412	11.223753225392365	-33.89227334267225	24.37329734188198	-25.145514797173835	-24.915061945824245	-0.7722174552918553	-0.5417646039422657
12144	a135t	ti-05	03	72.5	0.6105551113163691	2.32705913902134	-10.738769087419593	32.78628071327145	-0.10217160593908127	-2.3072505106751917	10.895740629571	-33.78423100837532	0.13672210836124812	-0.5422688806800505	-2.313521240102095	11.204152558191243	-33.89169205431372	24.374570764873198	-25.161190387057346	-24.932774505588256	-0.7866196221841477	-0.558203740715058
12145	a135t	ti-05	03	73.0	0.6112489776511716	2.326015844446445	-10.740873758570208	32.793098797484646	-0.10354638385674715	-2.3071105444110183	10.891526903780397	-33.796399743117945	0.13671814038035968	-0.5433637334666024	-2.312759962401988	11.209317320115506	-33.87922086771088	24.37824088336088	-25.178811627224952	-24.91477826581279	-0.8005707438640712	-0.5365373824519075
12146	a135t	ti-05	03	73.5	0.6131540572766785	2.3187992085343283	-10.75404163460348	32.80380200074501	-0.10404874795634902	-2.308457197705325	10.889311100611172	-33.81432977928982	0.1376195605017362	-0.5442223620539492	-2.3169561077466647	11.203171425156425	-33.882588685021254	24.368559574675857	-25.19990506383859	-24.927441672388767	-0.8313454891627323	-0.5588820977129103
12147	a135t	ti-05	03	74.0	0.6166257470360337	2.3206961729791957	-10.770744091974066	32.820787341696395	-0.10486519805297098	-2.3161652214804134	10.885611989345472	-33.81369425049093	0.1376061590541617	-0.544187296252625	-2.3159323298210386	11.198493309569008	-33.88317508931494	24.370739422701526	-25.21150652162468	-24.928175658783562	-0.8407670989231555	-0.5574362360820366
12148	a135t	ti-05	03	74.5	0.6194549949015042	2.3265106614945696	-10.7739557260381	32.82011536755484	-0.10623988522703617	-2.309629446420994	10.88689947718605	-33.81601328291511	0.13936802058825823	-0.5452322372208753	-2.313280997529858	11.21376105898704	-33.878155909438235	24.37267030301131	-25.20561511678883	-24.903453090300424	-0.8329448137775195	-0.5307827872891124
12149	a135t	ti-05	03	75.0	0.6213826769203886	2.3340534088193112	-10.776560268064081	32.82878987909496	-0.10782549278532182	-2.303393347390097	10.878346578733124	-33.818309594497556	0.13926926769541959	-0.5449522796139683	-2.309501953316775	11.221215617689563	-33.88355124618653	24.386283019850193	-25.21191258824443	-24.895407184507324	-0.8256295683942376	-0.5091241646571305
12150	a135t	ti-05	03	75.5	0.6237676885422403	2.340958390788368	-10.778963475936207	32.82983836889468	-0.10792167897407368	-2.3006435531148917	10.880671609312227	-33.82688710322089	0.13947292309734527	-0.5463109631573122	-2.305976092481496	11.211093250981545	-33.88463472725873	24.391833283746838	-25.215307802900284	-24.90206084337375	-0.8234745191534465	-0.5102275596269124
12151	a135t	ti-05	03	76.0	0.6265823110574642	2.3458100605517256	-10.777664687364487	32.82722516292225	-0.10849609299956181	-2.300441042223129	10.883900541869865	-33.82080239083309	0.14033072580250577	-0.5466903840405744	-2.298189401333832	11.220837245033035	-33.88009317776995	24.395370536109485	-25.205508258383407	-24.877553407053856	-0.8101377222739217	-0.48218287094437073
12152	a135t	ti-05	03	76.5	0.6310632750151015	2.3470655565333614	-10.783455612062747	32.82008662235258	-0.10897030384862844	-2.29814017448186	10.873422690375621	-33.81733395873167	0.14058800095847976	-0.5450261715918345	-2.300976771984161	11.227525475092678	-33.87962468309841	24.38369656682319	-25.21043374572806	-24.867038876566628	-0.826737178904871	-0.4833423097434384
12153	a135t	ti-05	03	77.0	0.6340195364420487	2.3485588127493693	-10.787504517546463	32.82071085073626	-0.10966344788740658	-2.3011835803847243	10.869277821007097	-33.818116914922236	0.14021664236483242	-0.54403618918808	-2.3071328326904927	11.216100228355138	-33.88525985024376	24.38176514593917	-25.219469479822436	-24.886309107325147	-0.8377043338832664	-0.504543961385977
12154	a135t	ti-05	03	77.5	0.6367188081528294	2.3508473319016825	-10.79494271520349	32.82957001995214	-0.11084169920902895	-2.3099010478058797	10.872912886492907	-33.82074841327778	0.13990170583693795	-0.5417882254723174	-2.3018322152104114	11.201502535772793	-33.88036568073197	24.385474636650336	-25.22867656796284	-24.88576477748908	-0.8432019313125032	-0.500290140838743
12155	a135t	ti-05	03	78.0	0.6394768740305438	2.3534286155151047	-10.792314302327679	32.82723227733654	-0.11126204360169799	-2.3102866273314273	10.87003666664853	-33.82871256387785	0.1396728432686445	-0.5396594118792264	-2.2961247478452433	11.206806697482222	-33.87104701812765	24.388346590523966	-25.240551724893802	-24.860547606339352	-0.8522051343698358	-0.4722010158153864
12156	a135t	ti-05	03	78.5	0.6440784461048447	2.3506284298036326	-10.79197405564599	32.831505409882645	-0.11215794426468746	-2.3142733186261863	10.860767529816417	-33.831592770137455	0.14145121543075498	-0.5359721838047884	-2.2984480626601216	11.19319516992836	-33.86770890440665	24.390159784040286	-25.255805287781158	-24.86485553483835	-0.8656455037408719	-0.47469575079806603
12157	a135t	ti-05	03	79.0	0.6480647573686376	2.349633925749554	-10.793421025647966	32.83137460932142	-0.11271143118155157	-2.3126394629697598	10.850498522888119	-33.83140244217474	0.14167304605193992	-0.534011351367839	-2.2984527627755442	11.194296813690244	-33.87585507139919	24.38758750942301	-25.264581767385994	-24.86595761448369	-0.8769942579629841	-0.4783701050606801
12158	a135t	ti-05	03	79.5	0.651985286103127	2.3519113876452935	-10.805098162346027	32.841549144716666	-0.11354101664680169	-2.3142584502615993	10.843730217836415	-33.83253316944081	0.14306838521582757	-0.5331419866174688	-2.2950299122529185	11.218610314481937	-33.875901409571945	24.388362370015933	-25.27353403329697	-24.83347770785727	-0.8851716632810351	-0.4451153378413366
12159	a135t	ti-05	03	80.0	0.6540195682426743	2.348387002651753	-10.80533258569145	32.846771008006684	-0.11397452670050189	-2.313937404397385	10.854918730446585	-33.836932981536805	0.14354443007141493	-0.5332138158274836	-2.2953923995707175	11.236061518652164	-33.87095640196782	24.389825424966986	-25.266381752116693	-24.80948153047118	-0.8765563271497072	-0.4196561055041954
12160	a135t	ti-05	03	80.5	0.6579914033666177	2.347256640677254	-10.788123848919211	32.84233891090675	-0.1157028602879286	-2.3085559389913852	10.8595051022681	-33.83645838495935	0.1450007670242022	-0.5326492426936085	-2.2994464700322	11.238496959243136	-33.87234637767583	24.40147170266479	-25.25621131494636	-24.807953727791887	-0.8547396122815698	-0.4064820251270973
12161	a135t	ti-05	03	81.0	0.6629560081965787	2.3407960751187984	-10.78576497554447	32.84023763162037	-0.11629887337409218	-2.3108138589309837	10.871413537861306	-33.83258416084398	0.14501909522239728	-0.5311658191288052	-2.300872696160044	11.24363117713468	-33.88032615611895	24.395268731194697	-25.24326426006535	-24.80577748607654	-0.8479955288706513	-0.41050875488184246
12162	a135t	ti-05	03	81.5	0.6688307000079765	2.339514849840608	-10.794724506559687	32.83832898857705	-0.11753780983038227	-2.310838653206746	10.879889217855043	-33.83656346512512	0.14535646436929694	-0.5304868647489188	-2.299407581168415	11.235850536999259	-33.8820314374169	24.38311933185797	-25.23969424593791	-24.807244646326996	-0.856574914079939	-0.4241253144690269
12163	a135t	ti-05	03	82.0	0.6733538257020529	2.342290395137131	-10.809206597733375	32.84136929590465	-0.11822915342665438	-2.308104298838353	10.882383455258557	-33.83573250413887	0.14541142501666243	-0.5294872467539562	-2.302696604479581	11.23940815965987	-33.89221069342754	24.374453093308404	-25.234271076128657	-24.81163255929916	-0.8598179828202532	-0.43717946599075574
12164	a135t	ti-05	03	82.5	0.6761715562706114	2.344205124774476	-10.816296945025051	32.84215820073929	-0.1197582441837606	-2.300556797597294	10.884103688848606	-33.837225076787355	0.14564365873025495	-0.5292926088313856	-2.3080571440052453	11.222158806485947	-33.89977446815422	24.370066380488716	-25.22779277098955	-24.838793858234293	-0.857726390500833	-0.46872747774557766
12165	a135t	ti-05	03	83.0	0.678265243521883	2.3472388821245826	-10.79848814771429	32.841823472494184	-0.12110692771905594	-2.3044593288265474	10.885199740278557	-33.8338994384229	0.14613160922803836	-0.5288465653224599	-2.3103905025839264	11.203826574298107	-33.90595997108894	24.390574206904475	-25.228134345461903	-24.86310522117534	-0.8375601385574285	-0.47253101427086364
12166	a135t	ti-05	03	83.5	0.6811980281640977	2.3457116543071317	-10.811894089397612	32.83595452135423	-0.12205393379048385	-2.30292939313058	10.892603829611685	-33.82902882346131	0.1462729644484317	-0.5287613389134848	-2.3102361082913556	11.182510875205148	-33.90664363369724	24.36977208626375	-25.215135356322254	-24.88193217753284	-0.8453632700585025	-0.512160091269088
12167	a135t	ti-05	03	84.0	0.6827457000301964	2.3452972583006924	-10.816917987813655	32.83238701813789	-0.12289751881671297	-2.3013538291651083	10.902380744643278	-33.8207002399921	0.14647181976186494	-0.528470289361813	-2.3103382361222797	11.179701544108466	-33.9173946690719	24.360766288624923	-25.196099023568777	-24.893755950417333	-0.8353327349438544	-0.5329896617924099
12168	a135t	ti-05	03	84.5	0.6849420205494698	2.3454350816965257	-10.826636764532822	32.82957998542178	-0.12345654093888853	-2.301505425865894	10.903442124459353	-33.814985416912094	0.1470097086479808	-0.5289911595041633	-2.305768597010053	11.178308670582279	-33.928302384771285	24.348378302585484	-25.18949555060954	-24.899811450153752	-0.8411172480240552	-0.5514331475682681
12169	a135t	ti-05	03	85.0	0.6879664158455724	2.3486296776108646	-10.837713342121535	32.83672725724515	-0.12364675178032841	-2.3078729502706454	10.894919673475092	-33.807303699471376	0.1481879960936584	-0.5298724358941364	-2.3065525579802832	11.169079177388893	-33.93156771420537	24.347643592734478	-25.1957157319536	-24.910947114845328	-0.8480721392191235	-0.56330352211085
12170	a135t	ti-05	03	85.5	0.6898099233996449	2.351115451004369	-10.835743301530558	32.83773614723872	-0.12411531498605148	-2.3086488319324703	10.894070290698819	-33.80108669486225	0.1500934494723235	-0.5306503031374943	-2.3071452126032743	11.167239690757544	-33.933919305543746	24.353108296712534	-25.18968710160963	-24.914665207127328	-0.8365788048970941	-0.5615569104147937
12171	a135t	ti-05	03	86.0	0.6909208271607173	2.3508224093588197	-10.843760950444763	32.842727783064326	-0.12379197179193344	-2.309551446598668	10.889561344150401	-33.79884059364207	0.15034174863572003	-0.5315835954169336	-2.310076140746887	11.168445731887438	-33.939002645756446	24.349789241978385	-25.192280919246546	-24.92129582287211	-0.8424916772681605	-0.5715065808937254
12172	a135t	ti-05	03	86.5	0.6943433983740952	2.349259769458832	-10.847110961506601	32.840928128596154	-0.12350894920364612	-2.307988505246063	10.889918705828498	-33.79221050614629	0.15042395988573276	-0.5313862870076443	-2.3084173399715744	11.170866887434194	-33.94509766495452	24.343076936548385	-25.18336529488177	-24.919691006125447	-0.8402883583333853	-0.5766140695770616
12173	a135t	ti-05	03	87.0	0.6987578120550664	2.3509626248353186	-10.850652010864401	32.827771424071265	-0.12340951566478028	-2.306369867526866	10.889730016376127	-33.796310952982715	0.15049358367992635	-0.5320062670986975	-2.3073579784015044	11.162283899977286	-33.95184102450128	24.328082038042183	-25.18586673611831	-24.930163557969127	-0.8577846980761272	-0.6020815199269443
12174	a135t	ti-05	03	87.5	0.6998634538631586	2.3485223571985054	-10.847414683384113	32.82087353860115	-0.12314056861582681	-2.3032054946395606	10.902889434470794	-33.79385549866333	0.15051572522162449	-0.5325148257178375	-2.309185529622057	11.16260519712048	-33.96128224457196	24.32198121241554	-25.166796402226304	-24.940513948928217	-0.8448151898107632	-0.6185327365126767
12175	a135t	ti-05	03	88.0	0.7040964190689657	2.347846326018457	-10.845832940329599	32.81647264573919	-0.12261944856431786	-2.302009659847904	10.913150223493469	-33.78572235485833	0.15044010335922922	-0.5336062552433404	-2.3114126330993283	11.168634680785347	-33.96974164615201	24.318486031428048	-25.14676113641785	-24.942029434640364	-0.8282751049898032	-0.6235434032123166
12176	a135t	ti-05	03	88.5	0.7067191123910848	2.348749688208333	-10.83830693486588	32.818474003656114	-0.12173182030999005	-2.3044652773500407	10.910557478807727	-33.790782204130366	0.14974465037260917	-0.5340850551809161	-2.3134505361208	11.16163477761179	-33.98114713416621	24.328916756998566	-25.156677172610063	-24.96032883546505	-0.8277604156114968	-0.6314120784664823
12177	a135t	ti-05	03	89.0	0.7059912054246961	2.3477426227954568	-10.84521820642611	32.818114577792336	-0.1211650275316633	-2.3022436663895607	10.913221972753169	-33.79257801079195	0.14917159730753143	-0.5342237353007031	-2.3160570797916837	11.163674824144373	-33.9893197559277	24.320638994161683	-25.15359313465247	-24.96993454145102	-0.8329541404907879	-0.6492955472893378
12178	a135t	ti-05	03	89.5	0.7057130856589927	2.345578453476797	-10.854974241132004	32.816535797605454	-0.12164714756237678	-2.308348427387311	10.928498718667257	-33.79598316127059	0.1497610897244786	-0.5327671387384881	-2.317210919560796	11.153900367434831	-33.981849251186645	24.307140009950245	-25.147718927828542	-24.972213856392106	-0.8405789178782967	-0.6650738464418602
12179	a135t	ti-05	03	90.0	0.7051071149779281	2.34799040308162	-10.854787154587484	32.815042011366046	-0.12128877580862545	-2.3120405197469713	10.9422569592451	-33.791799968132565	0.1503774083977073	-0.5326130450683007	-2.3184195691275797	11.166995872645844	-33.985496903140714	24.308245259860183	-25.132494896045355	-24.964426529712824	-0.8242496361851721	-0.6561812698526417
12180	a135t	ti-05	03	90.5	0.7041251219227325	2.3539664099887867	-10.846882299952654	32.814815056532964	-0.1207428220872304	-2.3122166500203027	10.93250618632084	-33.78758849583961	0.1506421173186341	-0.5312124054536649	-2.322519266891505	11.165532235611852	-33.98397146119928	24.321899166569096	-25.13739966430767	-24.968045776009866	-0.8155004977385722	-0.6461466094407697
12181	a135t	ti-05	03	91.0	0.7027100940162807	2.358593724695687	-10.847110335156183	32.818389297515736	-0.12116067260429758	-2.315593172683096	10.924857998831413	-33.793652311842074	0.15096554145573576	-0.531439968771633	-2.328426577505274	11.16044781482392	-33.98014116035972	24.329872687055243	-25.154582616842315	-24.976849797796426	-0.8247099297870726	-0.646977110741183
12182	a135t	ti-05	03	91.5	0.7012826089682271	2.360420261863125	-10.847990047031407	32.82440186703401	-0.12141470160553976	-2.3176982797738717	10.916972869834098	-33.79961758909632	0.15067132943321296	-0.5322551204661519	-2.331868694573684	11.156435076022962	-33.98953368704787	24.33683208186573	-25.17108637120842	-24.995939817096513	-0.8342542893426916	-0.6591077352307835
12183	a135t	ti-05	03	92.0	0.7014773642051381	2.3577989157807213	-10.850452222424035	32.82649218293637	-0.12145479034222327	-2.315670985792112	10.921087524327842	-33.8034423718375	0.15068686226431266	-0.5332229253279557	-2.3318746983976246	11.168068466707156	-33.985527673677495	24.333838876293058	-25.16879376137968	-24.98107946649078	-0.8349548850866206	-0.6472405901977218
12184	a135t	ti-05	03	92.5	0.7025318703191725	2.3574970662405637	-10.845309524465424	32.817843115548406	-0.12101748477137186	-2.320079556319303	10.911983213387632	-33.805599490172824	0.1518694682230941	-0.5347465224680068	-2.3342351294729964	11.166823818202127	-33.97714980098376	24.330030657323547	-25.182843849652773	-24.976775764403463	-0.8528131923292257	-0.6467451070799157
12185	a135t	ti-05	03	93.0	0.7031444917338368	2.35841128458792	-10.850554368952485	32.813470364162505	-0.12141177602233633	-2.3221787690732114	10.90662295324774	-33.81021001756136	0.1533231732889228	-0.5371000831965793	-2.3324980424983077	11.171727767243668	-33.97339423907084	24.32132727979794	-25.193854436120244	-24.968120105788223	-0.8725271563223025	-0.646792825990282
12186	a135t	ti-05	03	93.5	0.7054689743666329	2.3571716886853586	-10.856657977915013	32.809430483398906	-0.12136100063913137	-2.323963139844156	10.908072475136242	-33.814983118330524	0.1552552212772306	-0.5376640960506613	-2.334662253066305	11.166151932292074	-33.9640741933002	24.30994419416925	-25.196979562400337	-24.96477963575846	-0.8870353682310856	-0.6548354415892099
12187	a135t	ti-05	03	94.0	0.7064285604627848	2.356945322041878	-10.871796632732018	32.800476177247326	-0.12139861760626437	-2.322891618029886	10.914461251350302	-33.812693096582045	0.1560278527367818	-0.5379479855827756	-2.334285407335276	11.180702882239464	-33.95703697662829	24.285624866557185	-25.186494228131114	-24.94213892684409	-0.9008693615739283	-0.6565140602869057
12188	a135t	ti-05	03	94.5	0.7081123013513934	2.356965179593187	-10.889894946267441	32.79492344408279	-0.12107299472764148	-2.324528776037655	10.915520547624089	-33.812592235571216	0.157168554226678	-0.5385535703470747	-2.3337217198885205	11.200863800890122	-33.95977951979088	24.261993677408537	-25.185504904485747	-24.92307870778496	-0.9235112270772099	-0.6610850303764231
12189	a135t	ti-05	03	95.0	0.706623975452499	2.3523093188218676	-10.90214002088157	32.78700417082621	-0.12093031139635871	-2.324662358029257	10.927818089426221	-33.81671256973935	0.1581507298295814	-0.5389608645925581	-2.330561542524407	11.20426078252202	-33.963588903240414	24.237173468766507	-25.176336419909163	-24.92222655238286	-0.9391629511426558	-0.6850530836163529
12190	a135t	ti-05	03	95.5	0.7063764435547502	2.3485819049358008	-10.903494819037434	32.78165153840526	-0.12064849102535963	-2.3269052854984524	10.934509316919705	-33.82296067886315	0.15950859516965066	-0.5394029194297266	-2.3269467526579946	11.220775069849932	-33.967677619726665	24.22673862430362	-25.176496543297603	-24.906875778409706	-0.9497579189939813	-0.6801371541060846
12191	a135t	ti-05	03	96.0	0.7061802089426934	2.3457260509820372	-10.907901786561254	32.77318866407412	-0.12032876685688369	-2.329063846022551	10.944439487078522	-33.83160336330864	0.1600478468314578	-0.5409181779798969	-2.325319323900351	11.222637559673885	-33.96816142133724	24.211012928494902	-25.17650864227809	-24.905581154600913	-0.9654957137831879	-0.6945682261060107
12192	a135t	ti-05	03	96.5	0.7065036322420575	2.3445532469443853	-10.915464367821247	32.77367899182554	-0.12029159095058661	-2.332268299353532	10.941727838385612	-33.841536449234255	0.16028545409535166	-0.5411527478452657	-2.3211558234004896	11.21332478497232	-33.9771854959055	24.20276787094868	-25.19208304705741	-24.919665649936878	-0.9893151761087289	-0.7168977789881978
12193	a135t	ti-05	03	97.0	0.706941199924867	2.339421287969115	-10.909327235932647	32.77835758435015	-0.11997258940300311	-2.330780649141687	10.95537834680876	-33.84558244625247	0.16045602351955746	-0.5415875556900448	-2.3201599943277054	11.236231705030583	-33.97662000574929	24.208451636386613	-25.18050131446884	-24.89519465081159	-0.9720496780822288	-0.6867430144249766
12194	a135t	ti-05	03	97.5	0.7069562900843619	2.3414275309649586	-10.89832804737187	32.779537166766126	-0.11944585575776921	-2.3330649909673222	10.944989797513983	-33.86408276709749	0.1609288856372472	-0.5412876412798896	-2.319663518906787	11.243064953872183	-33.97604196821306	24.222636650359213	-25.210674930671352	-24.88697188444319	-0.9880382803121392	-0.6643352340839783
12195	a135t	ti-05	03	98.0	0.707589162348241	2.339357622835184	-10.893815163717935	32.784378144258646	-0.11904793204806292	-2.3337312305907547	10.946476762520748	-33.86743326932208	0.16055067854122773	-0.5429255649855751	-2.321607341755418	11.25350847319695	-33.980610253833845	24.229920603375895	-25.21318499089892	-24.884045525029645	-0.9832643875230254	-0.6541249216537501
12196	a135t	ti-05	03	98.5	0.7099537753709625	2.338478992343127	-10.888954755264912	32.78293121824591	-0.11915206416771598	-2.3371567066282357	10.951319180565044	-33.8644588819778	0.16044556688809997	-0.5446261856444023	-2.318136464790838	11.271079468247923	-33.97951926308507	24.23245545532413	-25.209002905320602	-24.86124866990143	-0.9765474499964739	-0.6287932145772999
12197	a135t	ti-05	03	99.0	0.7112652050555215	2.3384529006122947	-10.885426628047185	32.78561995507979	-0.1194327040116107	-2.3447062123410696	10.947898470742839	-33.86293399812335	0.16047200882147314	-0.5453025304092036	-2.319687834186489	11.274879850410155	-33.98124370656855	24.2386462276449	-25.218702434911723	-24.860089015698566	-0.9800562072668235	-0.6214427880536668
12198	a135t	ti-05	03	99.5	0.7112720202078547	2.342148363149152	-10.886164881574514	32.784953409222055	-0.11932753440669348	-2.3523987557313655	10.940694784316193	-33.87054856755255	0.15998415861980037	-0.5458153149876522	-2.3230663762281876	11.295177164783535	-33.98002590843018	24.240936890796693	-25.241595914754612	-24.84245841465463	-1.000659023957919	-0.6015215238579366
12199	a135t	ti-05	03	100.0	0.7099425138596416	2.3402128241155737	-10.89008157928061	32.78077225094009	-0.11907258637319468	-2.353169517635154	10.942096558578111	-33.86826051328872	0.1604773876008668	-0.5462350847058985	-2.3233461093118004	11.302577113117971	-33.97637431367114	24.230903495775053	-25.237928671118087	-24.833435880711225	-1.0070251753430348	-0.6025323849361719
12200	a135t	ti-05	03	100.5	0.7079693054010135	2.3378391034055688	-10.892018606179759	32.77314936054063	-0.11896689002688575	-2.3513859905974455	10.93413780371221	-33.86374974221978	0.15998706904518004	-0.5467470009399004	-2.326990063420896	11.315160189190397	-33.97608387952332	24.21896985776644	-25.239977750086723	-24.826691449292706	-1.0210078923202843	-0.6077215915262677
12201	a135t	ti-05	03	101.0	0.7065851587083294	2.3369756680269704	-10.889366194148966	32.771351589506466	-0.11887711380761377	-2.3485599170106344	10.945561123275251	-33.8621557133572	0.16006985117499478	-0.5477588979001049	-2.325197112890575	11.313866069884076	-33.97581045106614	24.21896106338447	-25.2239617697252	-24.828315233264412	-1.0050007063407307	-0.6093541698799427
12202	a135t	ti-05	03	101.5	0.7052477725508857	2.33460016242139	-10.88819234343281	32.76776151801798	-0.12000229198996709	-2.3478323797479534	10.952111947549824	-33.84804469650829	0.15945915577335873	-0.5498315952465278	-2.3226529592866316	11.322878178114175	-33.9833135890239	24.21416933700656	-25.204308264923025	-24.827672192892	-0.9901389279164654	-0.6135028558854394
12203	a135t	ti-05	03	102.0	0.7041016574428527	2.3301293265289558	-10.883388500888962	32.766048417391495	-0.12026826945558086	-2.343496184572294	10.945135632580772	-33.83469057645684	0.15910587992637373	-0.5524996731308954	-2.3196579135098636	11.325246458968554	-33.981119312522644	24.212789243031487	-25.194213517977573	-24.823928782751995	-0.981424274946086	-0.6111395397205079
12204	a135t	ti-05	03	102.5	0.7045764120554944	2.3292653195096893	-10.881692659856105	32.76183441002617	-0.12075128727423134	-2.3427824512078232	10.949502459679989	-33.822968726068304	0.15868686501650323	-0.5555131050472984	-2.322572371263615	11.328198159306098	-33.983752359450314	24.209407069679752	-25.178313139853866	-24.829063264399636	-0.9689060701741141	-0.6196561947198838
12205	a135t	ti-05	03	103.0	0.70497407254745	2.329308247870859	-10.889121108110338	32.76725478022301	-0.12089458413669735	-2.3397042375152424	10.946548752076096	-33.818090819952104	0.15795143098334544	-0.5584773929786752	-2.320516154027928	11.334315146129372	-33.9813818391066	24.207441919983534	-25.174189458544603	-24.821086167436377	-0.9667475385610693	-0.613644247452843
12206	a135t	ti-05	03	103.5	0.7042376984530042	2.3270591545102643	-10.88921931413544	32.76804873752269	-0.12163555224393717	-2.3413685344296207	10.96091280865602	-33.82120256531281	0.15692880502761894	-0.5612945669275959	-2.313821722699761	11.334164914792096	-33.976984450434735	24.205888577897515	-25.16636503830273	-24.81369812681699	-0.9604764604052143	-0.6078095489194766
12207	a135t	ti-05	03	104.0	0.7028863291454548	2.324678500091196	-10.9010099754476	32.76099901463757	-0.12163502355171259	-2.3399290994418647	10.957472265037671	-33.82631637160183	0.15634276430059874	-0.563831951030147	-2.3113817403642782	11.341551916291891	-33.97455529382384	24.184667539281165	-25.174065465257133	-24.80533073978092	-0.9893979259759682	-0.6206632004997559
12208	a135t	ti-05	03	104.5	0.7040433855628921	2.3198236101578726	-10.904590560087126	32.76625295706262	-0.12195233808876603	-2.339982355775152	10.96080469821116	-33.830342028609266	0.15593866985729096	-0.5647321681414068	-2.310806178023599	11.333346063881962	-33.981093505332	24.181486007133365	-25.175533354404735	-24.81924240205215	-0.9940473472713691	-0.6377563949187852
12209	a135t	ti-05	03	105.0	0.7052931641022171	2.3122519644240582	-10.904053163747989	32.75410409755986	-0.12226903764109232	-2.3405360296359117	10.967496678897092	-33.83065739960241	0.156708713457586	-0.5666821919425127	-2.310264164596233	11.328283286125469	-33.97129028820298	24.16230289823593	-25.169257074524733	-24.81466019451404	-1.0069541762888043	-0.6523572962781117
12210	a135t	ti-05	03	105.5	0.7064009860619245	2.3091512566183363	-10.907024171000442	32.7550826945032	-0.1223993511983621	-2.3436184740925845	10.986442612388217	-33.82995273444633	0.15707212321122424	-0.5691554599975223	-2.3101252610730647	11.32834172022415	-33.96893165409506	24.157209780121097	-25.152455824137835	-24.81346966887957	-0.9952460440167386	-0.6562598887584734
12211	a135t	ti-05	03	106.0	0.706073120214292	2.305280802332735	-10.912507992498242	32.7564257815638	-0.122459986978963	-2.3446552381122046	10.999316260273227	-33.829832653880615	0.15734844399806538	-0.5722077021066372	-2.308467322555716	11.324826552941667	-33.965575500559176	24.149198591398292	-25.140283174700492	-24.81535085206557	-0.9910845833022002	-0.6661522606672783
12212	a135t	ti-05	03	106.5	0.7075787761560346	2.300866787075489	-10.902621722186096	32.75626755828086	-0.12275603166802793	-2.3439539589604883	11.007134393073423	-33.836989191444786	0.15799099037872077	-0.574620836499334	-2.3160023259185936	11.328330789803983	-33.96818085119287	24.154512623170255	-25.13857379862116	-24.822894447650782	-0.9840611754509041	-0.6683818244805266
12213	a135t	ti-05	03	107.0	0.7082567256955931	2.2998714231865733	-10.902592659491743	32.75739771476266	-0.12328034529852785	-2.3418174634636815	11.010335050998055	-33.8274074021789	0.15778222044481124	-0.5771022458432316	-2.314862103643349	11.327422578455474	-33.970261935469935	24.15467647845749	-25.12438793949824	-24.826546980805446	-0.9697114610407525	-0.6718705023479572
12214	a135t	ti-05	03	107.5	0.7082814376605702	2.299722702009437	-10.88582784426637	32.753142459109405	-0.1234493623519277	-2.3365174867888028	11.006203016771684	-33.81829868490469	0.1575199616930255	-0.5784238887845704	-2.3162283612089176	11.323568448808802	-33.971827915202354	24.167037316852472	-25.114542555580712	-24.83463027872647	-0.9475052387282403	-0.6675929618739964
12215	a135t	ti-05	03	108.0	0.7072392319631504	2.297668424409015	-10.873905355890061	32.753882116263014	-0.12328051734977459	-2.3358641944004686	11.015758361496216	-33.807634575056646	0.15764270901015767	-0.5802016861125953	-2.3163105909647803	11.325559954520102	-33.96777847781377	24.177645184781966	-25.093378216300515	-24.8314915684079	-0.915733031518549	-0.6538463836259325
12216	a135t	ti-05	03	108.5	0.7056321861214441	2.295996152131805	-10.880633816937378	32.75438147546795	-0.124029979581446	-2.3345036088740114	11.017268490759658	-33.80553682459566	0.15780800104951592	-0.5834137537023399	-2.3174532261294347	11.3239755264114	-33.97190115575295	24.16974381066238	-25.088993921241943	-24.84316042305188	-0.919250110579565	-0.6734166123895022
12217	a135t	ti-05	03	109.0	0.7038780022141827	2.2928229929899917	-10.879291370178414	32.75456014515762	-0.12395802348759216	-2.33288431815697	11.014434199624937	-33.8006347463908	0.15803735408757552	-0.5837978353947993	-2.317097003325097	11.312467388434111	-33.97043240566948	24.168091767969194	-25.08500553432285	-24.85498185374108	-0.9169137663536553	-0.6868900857718856
12218	a135t	ti-05	03	109.5	0.7028809442338679	2.2877279698919857	-10.873644859291497	32.7607384060371	-0.12355693354600181	-2.328002834832578	11.010348899560244	-33.80496903985818	0.15845617527414585	-0.5842779537091563	-2.312841775762919	11.307605270492976	-33.96383359769611	24.174821516637586	-25.08772373340237	-24.85046711244134	-0.9129022167647847	-0.6756455958037542
12219	a135t	ti-05	03	110.0	0.7021429502631711	2.2823223993610378	-10.871986168518353	32.76241970935453	-0.12376952128697058	-2.3246560242900407	11.013672512558413	-33.81395372782317	0.1585496288484312	-0.5848775440940682	-2.31132862471339	11.312599737909439	-33.95144594657859	24.172755940197217	-25.090157131993337	-24.832909427213437	-0.9174011917961202	-0.6601534870162205
12220	a135t	ti-05	03	110.5	0.7019314929306186	2.279307639960642	-10.871402340432395	32.765552146346565	-0.12324632760486377	-2.3217643113832147	11.010075017491042	-33.815712841218215	0.15967601625710232	-0.5859991296961725	-2.314382184627797	11.319867465395205	-33.94218396049247	24.17345744587481	-25.09097244645815	-24.820766316490616	-0.9175150005833395	-0.6473088706158059
12221	a135t	ti-05	03	111.0	0.7018843542652303	2.280844786739454	-10.870121326799833	32.76150815338282	-0.12320375359147817	-2.3226627616378037	11.016192943280027	-33.818354863199716	0.1605936229259828	-0.5858947132776501	-2.3125018438667198	11.321317839014666	-33.93909843393105	24.17223161332244	-25.087434812222988	-24.814292797795524	-0.9152031989005458	-0.6420611844730821
12222	a135t	ti-05	03	111.5	0.7024184001438224	2.277854352075396	-10.86929026487372	32.7631236689054	-0.12326132964650897	-2.321243566499195	11.008798676640238	-33.82250537931682	0.16103095704692033	-0.5852831763382846	-2.310483737711446	11.328896804511647	-33.944428054295926	24.171687756107076	-25.097180641775367	-24.808879763690186	-0.9254928856682909	-0.6371920075831099
12223	a135t	ti-05	03	112.0	0.7024268375628	2.2767104851048865	-10.880554903125345	32.75878407437915	-0.1232256505766554	-2.3213794586349543	11.008393342474143	-33.82193648334358	0.16134222970150036	-0.5861015787598489	-2.3096152206126823	11.32900700802095	-33.9456313195962	24.154939656358692	-25.096806020379542	-24.809914273384983	-0.94186636402085	-0.6549746170262907
12224	a135t	ti-05	03	112.5	0.7026387048583103	2.2759608337098816	-10.869675396889642	32.76327332157302	-0.12330547663946877	-2.3190032353139953	11.014740900900206	-33.820906578824264	0.16204979840891498	-0.5861294442961167	-2.3104269035859963	11.338735008330078	-33.9416858629241	24.169558758393258	-25.086424591468607	-24.79686849761783	-0.9168658330753487	-0.6273097392245717
12225	a135t	ti-05	03	113.0	0.703348504228381	2.2776518840037143	-10.863860239170492	32.76448822564679	-0.1231865794372014	-2.3168953998439945	11.010449883515493	-33.811455612291795	0.16285545355579903	-0.5864755241083027	-2.3095879963969526	11.337643767333656	-33.93406765888593	24.178279870480008	-25.0782322545017	-24.789138907829148	-0.8999523840216916	-0.6108590373491403
12226	a135t	ti-05	03	113.5	0.7027543318019782	2.274393743533393	-10.886358696739016	32.76376688179993	-0.12356696549424726	-2.317793747821964	11.012777993130777	-33.805607095351064	0.1637743891822379	-0.5884061679044787	-2.307257834820426	11.333554675704795	-33.929052985618625	24.15180192859431	-25.07041542635426	-24.78840798083676	-0.9186134977599494	-0.636606052242449
12227	a135t	ti-05	03	114.0	0.7018631983615679	2.2739374677806645	-10.896084939427267	32.76103339110003	-0.12434434360897825	-2.316615523871285	11.006655351026446	-33.79622473937192	0.16511053939135023	-0.5892413493769258	-2.3060517136464753	11.337122428040576	-33.92180141624176	24.138885919453426	-25.06541871643439	-24.77810885286302	-0.9265327969809647	-0.6392229334095951
12228	a135t	ti-05	03	114.5	0.7023629928180906	2.2768328869268406	-10.909699020425784	32.76124880399637	-0.12422651218334387	-2.316169786131852	11.015193227018658	-33.7945745464323	0.1659907858821902	-0.5895388199035407	-2.305879817916714	11.332125682270142	-33.91446979315697	24.128382670497423	-25.053786831846647	-24.775399755888987	-0.9254041613492241	-0.647017085391564
12229	a135t	ti-05	03	115.0	0.7027733143544641	2.277215654968223	-10.904019446692422	32.76091587395737	-0.1242269721620639	-2.3143940559405674	11.01897803848281	-33.7921298973453	0.16601951862564354	-0.5893803238332239	-2.3045738808091034	11.333582132747464	-33.906641198340125	24.134112082233173	-25.045753368339476	-24.764239955880523	-0.9116412861063026	-0.6301278736473499
12230	a135t	ti-05	03	115.5	0.7033780601907226	2.278414724304945	-10.906306265600392	32.76227894868957	-0.12403967898643617	-2.3098832212841645	11.009925560246272	-33.801554850601384	0.1668033473460726	-0.5895613371890869	-2.3015105593828347	11.320474552308006	-33.89826614017749	24.134387407394122	-25.05874884327964	-24.765485424250684	-0.924361435885519	-0.6310980168565621
12231	a135t	ti-05	03	116.0	0.705144243690085	2.279151754511634	-10.902705380595192	32.75882934998681	-0.12397896909776296	-2.3083077986983054	11.014793140581782	-33.79677152309839	0.1676820468640277	-0.5907997131813187	-2.3011867981194123	11.322302028453075	-33.89540398812663	24.135275723903256	-25.04658310344865	-24.7599442272842	-0.911307379545395	-0.6246685033809456
12232	a135t	ti-05	03	116.5	0.7067885104864068	2.2772998830817643	-10.89981024993866	32.76126672087415	-0.12397474958418615	-2.3117169369839123	11.014057538862096	-33.796904979888474	0.16809260971209525	-0.5899669929173689	-2.3010080897480525	11.31276790048504	-33.88864401683497	24.13875635401725	-25.05044651788238	-24.76006268852894	-0.9116901638651314	-0.62130633451169
12233	a135t	ti-05	03	117.0	0.709082209913303	2.275720697513853	-10.907917608727578	32.760391650106506	-0.12465689123129624	-2.3138750973869864	11.012114112325047	-33.80275275081303	0.1683727575316741	-0.5900131019493785	-2.300545698580023	11.301470876302202	-33.88292982682637	24.12819473889278	-25.06079786957459	-24.76293554114027	-0.9326031306818088	-0.6347408022474887
12234	a135t	ti-05	03	117.5	0.7098492361159436	2.2767863891431976	-10.915342437791447	32.76003395854845	-0.1255526963212647	-2.314107555013736	11.020915838592964	-33.80723840138143	0.1685697426774899	-0.5894214527643272	-2.301203805193932	11.298811699533408	-33.87346749331978	24.1214779099002	-25.05741307144598	-24.75543181562869	-0.9359351615457783	-0.6339539057284895
12235	a135t	ti-05	03	118.0	0.7106851522173196	2.2777058790561324	-10.91835036223303	32.761990281054544	-0.1257635108536002	-2.3163332592046273	11.02163320685518	-33.80359684666364	0.16910309024660258	-0.5885162563336885	-2.3017516047469266	11.299616889864394	-33.870831714008695	24.121345797877645	-25.054957319620087	-24.750797533007596	-0.9336115217424421	-0.6294517351299511
12236	a135t	ti-05	03	118.5	0.7125935420535653	2.278034125534589	-10.920033588457946	32.75861008959485	-0.12578264165655736	-2.3153552931376455	11.018301663515352	-33.80462425334932	0.16978192434672845	-0.5877500337960291	-2.3021856622149452	11.301309358144303	-33.86576442967526	24.116610626671495	-25.057678600281438	-24.741797225488366	-0.9410679736099432	-0.625186598816871
12237	a135t	ti-05	03	119.0	0.7142175503420499	2.2738505204359702	-10.909041052212471	32.75663434952948	-0.1271465984716982	-2.3155328214117716	11.025664943334908	-33.807022024947656	0.17008027681527332	-0.5876321365377254	-2.2998174349290097	11.301691024152937	-33.85979731657481	24.121443817752976	-25.053956224680945	-24.731338313546562	-0.9325124069279696	-0.6098944957935863
12238	a135t	ti-05	03	119.5	0.7150162805694581	2.2733246473194546	-10.916312926589942	32.76279910119965	-0.12755752484179317	-2.3118423028571433	11.03550482031548	-33.81460458869661	0.1707349282062986	-0.588302804462189	-2.3020179706245294	11.300462407715862	-33.85265971992692	24.11981082192916	-25.047764667873768	-24.727501806728316	-0.9279538459446073	-0.6076909847991558
12239	a135t	ti-05	03	120.0	0.7169735563925694	2.2708137935255497	-10.915510194229935	32.77227593384852	-0.12799632195963853	-2.3115392504690258	11.045763698164194	-33.81234321409604	0.17207902920647433	-0.5898381969946024	-2.30209134918263	11.299625551252754	-33.850539217481945	24.127579533144136	-25.034036059154033	-24.725869656013852	-0.9064565260098973	-0.5982901228697166
12240	a135t	ti-05	03	120.5	0.7186781935899961	2.2686303370532945	-10.913859373021452	32.769850804255626	-0.12853072806529622	-2.309727864250344	11.055835822568884	-33.812254773299216	0.1727550791120923	-0.5911071884771378	-2.2987970356910226	11.31353137227337	-33.84594423382119	24.12462176828747	-25.021922463933876	-24.703638892125987	-0.8973006956464076	-0.5790171238385184
12241	a135t	ti-05	03	121.0	0.7184979748866073	2.265780082760742	-10.919530025628195	32.76676297528561	-0.12870071970741745	-2.3080836116544377	11.05615144047658	-33.80396746289158	0.17333261586165843	-0.5917920248472088	-2.2973690475777615	11.315710299489037	-33.842195408508864	24.113013032418156	-25.011267737915194	-24.697148206558193	-0.8982547054970382	-0.5841351741400373
12242	a135t	ti-05	03	121.5	0.7172484756818239	2.2650269781362593	-10.922179927561118	32.77497951576468	-0.1289397877325286	-2.304953334545783	11.056104143934576	-33.802780336587276	0.17419827977060307	-0.5909034383399471	-2.293148950446094	11.327841597722209	-33.838259131751606	24.11782656633982	-25.00637103516041	-24.677221447133615	-0.8885444688205908	-0.5593948807937963
12243	a135t	ti-05	03	122.0	0.716794746279702	2.2635989823793956	-10.918822311142563	32.781979556415806	-0.13032153339612784	-2.302673566880822	11.065553359641301	-33.80580648355954	0.1753922222457749	-0.5914388286022696	-2.2925459264675245	11.33792601274067	-33.83551581233217	24.12675622765264	-24.997856001949415	-24.66477980838159	-0.871099774296777	-0.5380235807289502
12244	a135t	ti-05	03	122.5	0.7179188334098568	2.263404758813787	-10.91101499958217	32.78604852044255	-0.13097817653173258	-2.30185899905748	11.060699877891597	-33.80176319335096	0.17746231651117367	-0.5918215704939125	-2.292788811303073	11.34067034333952	-33.8307932140075	24.138438279674165	-24.9964381745374	-24.656814419055106	-0.8579998948632337	-0.5183761393809405
12245	a135t	ti-05	03	123.0	0.7184405189798301	2.2653251033529664	-10.90907087034278	32.790851925401725	-0.1313998299915305	-2.301384868673244	11.070006692857747	-33.795338048262316	0.17838947555517212	-0.5930881062952519	-2.296261094726254	11.352268021161239	-33.834413362739454	24.14710615841191	-24.97972657851417	-24.65305402361989	-0.8326204201022627	-0.5059478652079825
12246	a135t	ti-05	03	123.5	0.7185344236437774	2.2642797545040714	-10.918491696167761	32.79890979366999	-0.13263239145772193	-2.300711026462846	11.076189383089334	-33.796898264916486	0.1791530621923502	-0.5941207222920121	-2.299992849768525	11.345164629288595	-33.842962067349255	24.144697852006303	-24.97489923755537	-24.67337658647742	-0.8302013855490671	-0.5286787344711179
12247	a135t	ti-05	03	124.0	0.7200021101553689	2.2613574938136267	-10.934319835756785	32.798519561822815	-0.13335035400541748	-2.29852937220514	11.078339030369603	-33.7961146100737	0.17972492633270376	-0.5948576271328369	-2.298170720284098	11.345265765915002	-33.84767877524979	24.125557219879656	-24.969930379581953	-24.675439246596355	-0.8443731597022968	-0.5498820267166984
12248	a135t	ti-05	03	124.5	0.7198958357012346	2.2641469313267297	-10.930496072621226	32.79852829474403	-0.13523390826367582	-2.294390510878697	11.086768718450672	-33.793011517630056	0.1806653945506872	-0.594816077300334	-2.29957086760444	11.3417273024002	-33.84737492382813	24.132179153449535	-24.95520182377107	-24.680138730631466	-0.8230226703215351	-0.5479595771819312
12249	a135t	ti-05	03	125.0	0.7215208851133792	2.2617958270394083	-10.927902947628821	32.79772587646909	-0.1370245932862371	-2.2958305731075495	11.09443039393427	-33.793785752441046	0.18205636067509115	-0.5945583799430415	-2.3000708743904807	11.349117949245173	-33.84518693054176	24.131618755879675	-24.950154164225474	-24.66917735051673	-0.8185354083457987	-0.5375585946370549
12250	a135t	ti-05	03	125.5	0.7206083624548545	2.260777363265512	-10.920446408208848	32.79767698989746	-0.13926164245582523	-2.2924552248673877	11.094948123360929	-33.792221965923176	0.1846173040871582	-0.5946237490524648	-2.2983255316947937	11.353247479592952	-33.848999240175225	24.138007944954126	-24.944373405798302	-24.66809267887468	-0.8063654608441766	-0.5300847339205532
12251	a135t	ti-05	03	126.0	0.7191398090247427	2.2605721748298078	-10.911720909387755	32.79850998593786	-0.1411611863529065	-2.291325481876123	11.097958112931515	-33.783863534338415	0.18615434112037035	-0.5952894237251205	-2.29712559947461	11.34720727249972	-33.84871651475259	24.147361251379913	-24.932237748515558	-24.674784456427854	-0.7848764971356452	-0.5274232050479419
12252	a135t	ti-05	03	126.5	0.7186819952473279	2.259000483903665	-10.903543430948028	32.795965674692	-0.14279354355202734	-2.2898433800811064	11.109858301873741	-33.78902762591165	0.18730698917385571	-0.5948192924211483	-2.2963516035892884	11.344422450416188	-33.853654317873094	24.151422727647635	-24.92449925849719	-24.681720768220014	-0.7730765308495542	-0.5302980405723794
12253	a135t	ti-05	03	127.0	0.7179952906935032	2.259949176621922	-10.897654289118414	32.79641367681155	-0.14370041723584534	-2.2911066244550837	11.113683430746969	-33.7917850686279	0.18802596633482255	-0.5939283399059935	-2.2976745125744293	11.341488814311534	-33.85909698911738	24.158708564315056	-24.92488271323704	-24.691215736592767	-0.7661741489219835	-0.532507172277711
12254	a135t	ti-05	03	127.5	0.7181291114948475	2.260303565119666	-10.89487057385641	32.79463704252476	-0.1453099075165803	-2.2921311015154577	11.115744246853946	-33.784445029105925	0.1883706501829563	-0.5942876488184162	-2.2994616901723677	11.339734226090219	-33.864949073180526	24.160070033788017	-24.91777114110106	-24.700835074586244	-0.7577011073130429	-0.5407650407982274
12255	a135t	ti-05	03	128.0	0.7185002228179125	2.261084031897957	-10.903133482848911	32.79947761393852	-0.1458002207427103	-2.289600898347552	11.120753668773073	-33.77874813306644	0.18904326474798208	-0.5938837893205962	-2.2978538276841767	11.336614269484741	-33.86838645436236	24.157428162987564	-24.90435231863565	-24.705009579064477	-0.7469241556480846	-0.5475814160769126
12256	a135t	ti-05	03	128.5	0.7212564417869738	2.2584558123225724	-10.906906900117999	32.807568594137486	-0.14710136435521562	-2.289912556399326	11.11801708250306	-33.786072985638306	0.1889700846460122	-0.5932235791472321	-2.3029792859699088	11.339542080268997	-33.865660688880055	24.15911750634206	-24.916099739243773	-24.701065031941226	-0.7569822329017128	-0.5419475255991664
12257	a135t	ti-05	03	129.0	0.7241849615036674	2.2558469524086853	-10.91341193230944	32.812874545160355	-0.1494725463939556	-2.2892692689595693	11.112126740710933	-33.7849908995509	0.18889955086795646	-0.592787860255337	-2.306556161642154	11.341523452574046	-33.869690109053316	24.1553095652596	-24.922706423325536	-24.703325716873096	-0.7673968580659363	-0.5480161516134956
12258	a135t	ti-05	03	129.5	0.7257971065259475	2.255705962611157	-10.916305482187054	32.8135047143235	-0.15068437687137673	-2.2848169460487378	11.103174696618028	-33.78538756810616	0.188504724628093	-0.5929765225020539	-2.307486335141495	11.342847992000952	-33.867255845962106	24.152905194747603	-24.92920946978015	-24.699073605078755	-0.7763042750325475	-0.5461684103311519
12259	a135t	ti-05	03	130.0	0.7294289864903797	2.2550685337409684	-10.91134351851896	32.8112194799848	-0.15234722311402407	-2.284329899938475	11.1078038921544	-33.7849935381061	0.1883556781032713	-0.592570813968471	-2.308009392991952	11.340335844252044	-33.87733552523655	24.15494449520681	-24.925511090900926	-24.708150901454555	-0.7705665956941168	-0.553206406247746
12260	a135t	ti-05	03	130.5	0.7335729712518071	2.256214982651656	-10.914989709609557	32.81285199432936	-0.15441379698448318	-2.2854096252522065	11.103653092349333	-33.77694264122599	0.1884301257904504	-0.5927891494790909	-2.303963899934181	11.34035439681863	-33.88081864072452	24.154077267371456	-24.9246828453229	-24.70364432206736	-0.7706055779514429	-0.5495670546959026
12261	a135t	ti-05	03	131.0	0.736567746388037	2.2535466606438215	-10.918153901115252	32.81882246130903	-0.1560531870465289	-2.2844896841493973	11.096257302617275	-33.77583989190616	0.1891563313821537	-0.5939257599229172	-2.30154958675275	11.341860237397475	-33.88069353737003	24.154215220837603	-24.930969129102657	-24.697740900260182	-0.7767539082650536	-0.5435256794225793
12262	a135t	ti-05	03	131.5	0.7379756631278839	2.25288575248765	-10.928148221781273	32.8243405183114	-0.15752731403085174	-2.2854897771354956	11.090823358531292	-33.77399040671476	0.19005133359935597	-0.5943519401233407	-2.302757156966373	11.344839113539965	-33.88961340419592	24.14907804901778	-24.936132805750457	-24.703907724617785	-0.787054756732676	-0.5548296756000042
12263	a135t	ti-05	03	132.0	0.7393919447810755	2.2473067253715717	-10.93673404012395	32.83229907926058	-0.157887444331857	-2.286927479539096	11.08828918265604	-33.76712558640903	0.19068791965521126	-0.5953137537009882	-2.2999923394092625	11.346953181052637	-33.89328652096973	24.1428717645082	-24.93296340796873	-24.702247488246268	-0.7900916434605314	-0.5593757237380679
12264	a135t	ti-05	03	132.5	0.7405413376874544	2.2456911552389456	-10.939157724277836	32.8338534980403	-0.15821418223229194	-2.287427388020953	11.079514775543174	-33.7560531778376	0.19065779081431508	-0.5953981212491551	-2.301312582382237	11.335205906122802	-33.89215883217657	24.14038692900141	-24.931522181733357	-24.713122291997706	-0.791135252731948	-0.5727353629962977
12265	a135t	ti-05	03	133.0	0.7409768916844215	2.2405471880150447	-10.945049998236465	32.836903857013475	-0.15960044823536848	-2.289670932788307	11.092195093872714	-33.750642679212376	0.190877265929803	-0.5951954113471873	-2.302708294581187	11.336423149660549	-33.895571063473696	24.132401046792054	-24.916841700433533	-24.716074728057098	-0.7844406536414787	-0.5836736812650436
12266	a135t	ti-05	03	133.5	0.7405333803637784	2.240644695378723	-10.942865079603557	32.83961089565159	-0.16113748615779105	-2.292446695587988	11.098675673477299	-33.7419329617696	0.19053829907299932	-0.5956141865763103	-2.301923624169839	11.334048136777334	-33.8976433957376	24.137390511426755	-24.90630317096508	-24.72059968934264	-0.7689126595383264	-0.5832091779158866
12267	a135t	ti-05	03	134.0	0.7406339056978181	2.2383527781192774	-10.94558134448594	32.840136594964946	-0.16299888437258372	-2.2928115090954537	11.10655645028156	-33.73970133344985	0.19096656853361307	-0.5962692564481868	-2.3021922390351466	11.334047740643934	-33.89618725082761	24.132908028598283	-24.897988708102712	-24.71996709996919	-0.7650806795044289	-0.5870590713709056
12268	a135t	ti-05	03	134.5	0.7388019427347806	2.236779255596673	-10.94086740608097	32.833523742552416	-0.16457253877014355	-2.2930919980110502	11.106610115530806	-33.73961914175126	0.19107743544505337	-0.5961789845447876	-2.3006289939721407	11.34097678189363	-33.89704799252964	24.12943559206812	-24.8995961275566	-24.71407724641816	-0.7701605354884791	-0.5846416543500403
12269	a135t	ti-05	03	135.0	0.7356578892045678	2.234248485229683	-10.942226667850038	32.83033975708755	-0.16627012933952856	-2.293073651361886	11.110092635602896	-33.73709994162358	0.19099885297195904	-0.5984037560931472	-2.301388152699919	11.347224095277292	-33.89477372092391	24.122361574467195	-24.895352233750142	-24.711683645235112	-0.7729906592829465	-0.589322070767917
12270	a135t	ti-05	03	135.5	0.7326306173221931	2.234492666664903	-10.94486691178067	32.82754767266546	-0.16769700233822338	-2.2874889522326334	11.116980676471584	-33.741474966249704	0.19098485926457073	-0.6008326294313758	-2.3011724503989948	11.350686872123854	-33.89425041490031	24.117173427549695	-24.888695385084407	-24.712938005284634	-0.7715219575347128	-0.5957645777349398
12271	a135t	ti-05	03	136.0	0.7316627753687378	2.235659237966649	-10.947554607274707	32.82672208354421	-0.16963462834569018	-2.2871123500772734	11.111192299621255	-33.74182330010685	0.1913355017743879	-0.6024132742482732	-2.3015642477884604	11.352357021583666	-33.89612868583165	24.114826714236152	-24.89604247713417	-24.71608641091598	-0.7812157628980181	-0.6012596966798291
12272	a135t	ti-05	03	136.5	0.7315604706705244	2.2363496929147555	-10.952172128783022	32.829694192207334	-0.17155864389840425	-2.282560915234239	11.107942503211378	-33.7441033188972	0.19118845318160324	-0.6042575302216318	-2.305274408857945	11.352188473153602	-33.89506843710809	24.113871756339066	-24.899091921636867	-24.72085143236354	-0.785220165297801	-0.6069796760244728
12273	a135t	ti-05	03	137.0	0.7314250691843123	2.23858394579278	-10.958444718155645	32.83725803308165	-0.1735848526266393	-2.2775767838907996	11.101908202188955	-33.744228996885376	0.19171624787503783	-0.6050628554677032	-2.3050099464998994	11.347645452819734	-33.89380930868609	24.11739726071879	-24.901766183338818	-24.724811588649644	-0.784368922620029	-0.6074143279308544
12274	a135t	ti-05	03	137.5	0.7307697996275592	2.2395823496042104	-10.952239539627689	32.83640138971224	-0.17585632863044026	-2.276109056545923	11.098539526640254	-33.74988088115303	0.19277912738893946	-0.6061511531550021	-2.305865285354378	11.344612903852244	-33.89597117082892	24.123744199688765	-24.910527612300204	-24.732604905858498	-0.7867834126114381	-0.6088607061697324
12275	a135t	ti-05	03	138.0	0.7316386421729268	2.2418344880882106	-10.943777459812333	32.837559176873484	-0.17825387695685543	-2.2779298148110994	11.104101114780816	-33.75611198925513	0.19352936870979973	-0.6081809188026055	-2.3058650178913824	11.347271054696563	-33.89730728623419	24.13561620514936	-24.914665197532468	-24.732443526058685	-0.7790489923831068	-0.5968273209093233
12276	a135t	ti-05	03	138.5	0.7319518015864627	2.240037904669456	-10.937643925090955	32.842137134514644	-0.180740107233017	-2.278277690347019	11.1091564701306	-33.756400513125506	0.19381113921287335	-0.6098275950292529	-2.3056667200683445	11.356348173690556	-33.8961161170686	24.144531114093144	-24.91245070136207	-24.72331045688918	-0.7679195872689242	-0.5787793427960359
12277	a135t	ti-05	03	139.0	0.7315654829154229	2.2394368804963776	-10.93869401593913	32.846006943798685	-0.183323461578301	-2.2765916598378144	11.102151048909729	-33.75575284200173	0.19428149239644685	-0.6105565862099834	-2.3084797916232347	11.358770259898986	-33.89705504193204	24.14674980835593	-24.919235422111672	-24.725755676950854	-0.772485613755741	-0.5790058685949226
12278	a135t	ti-05	03	139.5	0.7305275938197254	2.238462985169073	-10.938570873415573	32.85327127010461	-0.185264552419441	-2.2779174649097236	11.10337970741547	-33.75218100175294	0.1943953380137309	-0.6113860206950185	-2.3069663718893043	11.355205818007839	-33.900152644905376	24.153163381858107	-24.9175879736529	-24.732771625662135	-0.7644245917947927	-0.579608243804028
12279	a135t	ti-05	03	140.0	0.7295630811094941	2.2368674049974984	-10.939856125555432	32.853695489938985	-0.18695099583138153	-2.2771601253706133	11.101753198332295	-33.748693389363105	0.1949421280392789	-0.61284246914639	-2.3081198853130194	11.352811675288308	-33.90042110677865	24.150706769381053	-24.916109184193523	-24.73900870484026	-0.7654024148124705	-0.5883019354592065
12280	a135t	ti-05	03	140.5	0.7288470616519765	2.2371217364052742	-10.943259983057857	32.85208059997477	-0.18876453636146104	-2.277063603480491	11.103948869942577	-33.74369898860625	0.19546629112021288	-0.6150784686398144	-2.3044310535605863	11.3546307408446	-33.904455455186756	24.145942353322187	-24.91011196738541	-24.740487174890582	-0.7641696140632241	-0.5945448215683946
12281	a135t	ti-05	03	141.0	0.7290936132195689	2.236155782104406	-10.939799570733292	32.84833111055739	-0.19077041054947594	-2.2776626972755336	11.109131139775126	-33.743882196106746	0.19550946951587722	-0.616481759206719	-2.3001430978119184	11.346105294808453	-33.90248542338482	24.1446873219285	-24.907674694640754	-24.743911372375436	-0.7629873727122529	-0.599224050446935
12282	a135t	ti-05	03	141.5	0.7301907180501662	2.2377115546605464	-10.949597030923156	32.84890307980469	-0.19264962783384734	-2.2771129387645845	11.113269863944376	-33.732978381046586	0.1958072433109709	-0.6184132313481109	-2.2969598288918696	11.351372357634576	-33.90743832335843	24.137017603542084	-24.89366384038967	-24.741248307913665	-0.7566462368475868	-0.6042307043715809
12283	a135t	ti-05	03	142.0	0.7301033495558241	2.237085711507814	-10.945626896284104	32.85245876823401	-0.19484217393740408	-2.2777258992675833	11.122336728068865	-33.72907767798634	0.19635918567636831	-0.6193273566782433	-2.294311152596016	11.348989390231694	-33.91438208825931	24.143917583457718	-24.882949837446095	-24.748927857746047	-0.7390322539883769	-0.605010274288329
12284	a135t	ti-05	03	142.5	0.7300696854805762	2.236953960867367	-10.946563043638266	32.8532417879934	-0.1962368249476806	-2.279143124242898	11.126627389281317	-33.72434315972521	0.19654641161876368	-0.6206212216942832	-2.290948157430156	11.342194393565874	-33.914944784415944	24.1436327052225	-24.876549308015704	-24.754250084493933	-0.7329166027932033	-0.6106173792714316
12285	a135t	ti-05	03	143.0	0.7298572373706941	2.237726100546796	-10.946142542992312	32.85833824430509	-0.1990412555776741	-2.2798175462259116	11.136204378746191	-33.71720493872761	0.19667512890340266	-0.6217976428620394	-2.2903271194071633	11.338945374165057	-33.91426338064421	24.14992180185957	-24.863184232881604	-24.757585531377657	-0.7132624310220343	-0.6076637295180873
12286	a135t	ti-05	03	143.5	0.7300275947760214	2.238192693073069	-10.946188310641057	32.859997019250685	-0.20193297427221693	-2.282436756468375	11.142864214980365	-33.71081203482218	0.1971871112700182	-0.622543078811837	-2.2876503656874525	11.333387929841608	-33.916537481232886	24.152001401682696	-24.85513043931239	-24.763315401114546	-0.7031290376296937	-0.6113139994318502
12287	a135t	ti-05	03	144.0	0.7303418223138325	2.235512669985961	-10.950978219113649	32.8644897716942	-0.20382173720534688	-2.285579872157821	11.148375823757931	-33.70538179299668	0.19740102828626135	-0.6243068102122027	-2.287459187143713	11.323091925086493	-33.917138156048615	24.149024222566513	-24.849006550315657	-24.775470406004207	-0.6999823277491437	-0.6264461834376931
12288	a135t	ti-05	03	144.5	0.7313429865446711	2.2337419720984437	-10.950360640283396	32.86409606130465	-0.20505503216992818	-2.2866072821363383	11.153412570065942	-33.69672631754395	0.1976141148533049	-0.6256754354445078	-2.2833397078729853	11.324240430545734	-33.91761902143592	24.147477393119697	-24.837361946930965	-24.771050747663008	-0.6898845538112681	-0.6235733545433106
12289	a135t	ti-05	03	145.0	0.7316735561962407	2.233087901533463	-10.938898512968553	32.86729381024592	-0.20647554730582077	-2.2888538075229095	11.16250507750336	-33.691889521856666	0.19823950530594162	-0.6265009045328463	-2.281964340850946	11.315710660042159	-33.91564378541131	24.161483198810828	-24.826474293876096	-24.776724814556705	-0.6649910950652682	-0.6152416157458767
12290	a135t	ti-05	03	145.5	0.7334483466606383	2.2312522123187595	-10.936582830011188	32.86705799359671	-0.20777326273463873	-2.2920329112597213	11.162936468605986	-33.679233293268915	0.1991373316950613	-0.6275787973181857	-2.28248038896545	11.317405510455504	-33.91510436226564	24.16172737590428	-24.816965666962226	-24.77430969143313	-0.6552382910579446	-0.6125823155288508
12291	a135t	ti-05	03	146.0	0.7353863519598176	2.2298097022716696	-10.943589976757448	32.86432752781852	-0.20924020704703386	-2.292095132109774	11.169073250994227	-33.67031945258955	0.19986288248031203	-0.6290357047004427	-2.2819116876226917	11.326577222488108	-33.9157895400613	24.15054725333274	-24.80271865827182	-24.764773357936505	-0.6521714049390823	-0.614226104603766
12292	a135t	ti-05	03	146.5	0.7362863053712281	2.2294410786029815	-10.944452143120403	32.85929678969367	-0.210875311103313	-2.2929797159142535	11.17359541899121	-33.663840536058515	0.20113509040209557	-0.6291304902293311	-2.280733197780971	11.325137383601316	-33.91309240139163	24.144285725176253	-24.792965053682774	-24.761532400429388	-0.6486793285065211	-0.6172466752531349
12293	a135t	ti-05	03	147.0	0.7374208910684034	2.229398747009124	-10.938974670284319	32.86084411539695	-0.21240284325052025	-2.2943715384528653	11.17318821777705	-33.66558327812898	0.20088079051944785	-0.630347465363461	-2.280672445843708	11.319580327217977	-33.90890108781755	24.151268192121755	-24.798288651535863	-24.762919780738336	-0.647020459414108	-0.6116515886165814
12294	a135t	ti-05	03	147.5	0.73907541949606	2.2309896587774256	-10.93235739108646	32.85905192740668	-0.21435992287487582	-2.294409738841251	11.17855126363525	-33.66467899648723	0.20098558508974979	-0.6321754302981648	-2.28181696589197	11.317725749028567	-33.90588207501299	24.157684195097648	-24.79391180947836	-24.7630733026785	-0.6362276143807115	-0.6053891075808515
12295	a135t	ti-05	03	148.0	0.7408922776312379	2.2318269282167393	-10.935380416954121	32.86634531293603	-0.21568993458472532	-2.293943446645778	11.175423038739954	-33.66723534058318	0.20122129878566133	-0.6335587717088297	-2.283735418432254	11.316173343699015	-33.90678144175366	24.16279182419865	-24.80022438428807	-24.767010010564487	-0.6374325600894224	-0.6042181863658378
12296	a135t	ti-05	03	148.5	0.7432728363056776	2.231154480555586	-10.936777219656541	32.86610131528314	-0.2171076333882349	-2.293815989304609	11.184108892312056	-33.66155266265918	0.20097832136154778	-0.6343235386057923	-2.288175731717201	11.3137889330545	-33.91124979466551	24.160478576182186	-24.787389071678426	-24.77668729562832	-0.6269104954962401	-0.616208719446135
12297	a135t	ti-05	03	149.0	0.7440106984695761	2.2287058946239453	-10.944357557430632	32.866745068322494	-0.2184008098893174	-2.294848076704007	11.186304045984413	-33.65785596345511	0.2011771557286039	-0.6350393771193437	-2.2907190659221253	11.315298353054294	-33.91461992084473	24.15109340551581	-24.783623648335418	-24.781069312362327	-0.6325302428196089	-0.6299759068465178
12298	a135t	ti-05	03	149.5	0.7445461415444036	2.224987320556757	-10.942474256625784	32.86533266141899	-0.21887487717992213	-2.296419944671845	11.187521275522577	-33.65436526941632	0.20151584618970353	-0.6371581939042049	-2.2915582109267345	11.30475429566209	-33.915530914736074	24.14784572534996	-24.780622969555804	-24.79494688236052	-0.6327772442058439	-0.6471011570105603
12299	a135t	ti-05	03	150.0	0.7448427192955345	2.221941324279522	-10.946490925369837	32.86746536078181	-0.21986831879203317	-2.295880725323898	11.194755294876192	-33.648236527374124	0.20184983948944013	-0.6385464850619171	-2.292069073236841	11.293621005107864	-33.91208438655194	24.14291575969149	-24.767380437124423	-24.8042362204473	-0.6244646774329325	-0.6613204607558103
12300	a135t	ti-05	03	150.5	0.7447157323945377	2.2223608179080054	-10.947538114989772	32.86669045566189	-0.22234483109851425	-2.2974593971762762	11.196202410064393	-33.64202545956692	0.2020446094001126	-0.639460121099993	-2.295048725312447	11.298385499128464	-33.91334330754275	24.14151315858012	-24.76358266837721	-24.80475092243219	-0.6220695097970896	-0.6632377638520701
12301	a135t	ti-05	03	151.0	0.745971647585524	2.2230279743913237	-10.952094127745816	32.86511892887444	-0.22537331550204814	-2.2991776759048648	11.190505286092552	-33.63963217828667	0.20172095239137425	-0.639920592810259	-2.2972864011626988	11.300423391963653	-33.9184798924738	24.136052775519943	-24.771956931209655	-24.80929184689758	-0.6359041556897118	-0.6732390713776368
12302	a135t	ti-05	03	151.5	0.7459166466948852	2.2249316926389096	-10.962468458746246	32.86836688626568	-0.22887606481795036	-2.297531646570418	11.193827265091572	-33.638667194657806	0.20147064601785175	-0.6401023536891738	-2.2994163260674343	11.300669225204599	-33.92520589172819	24.130830120158347	-24.76977699493675	-24.818138699585315	-0.6389468747784015	-0.6873085794269684
12303	a135t	ti-05	03	152.0	0.7460593629793207	2.225536252817387	-10.959364540858912	32.87552397873268	-0.2307872196831633	-2.296614529267382	11.19710650499376	-33.63450795347145	0.20155581555038724	-0.6409294041618728	-2.301926527540633	11.305621920583787	-33.92838044196143	24.141695690691154	-24.763247381877843	-24.819555090100827	-0.6215516911866885	-0.6778593994096731
12304	a135t	ti-05	03	152.5	0.7456963369004477	2.225503760730996	-10.969064253921578	32.87998993526562	-0.23269370125128808	-2.2951171815451104	11.207924673993048	-33.62963110548831	0.20236187306568348	-0.641127453486298	-2.301353239496442	11.30160879776408	-33.93446720882075	24.136429442075038	-24.747155441225974	-24.82964276713896	-0.6107259991509366	-0.6932133250639225
12305	a135t	ti-05	03	153.0	0.7452990583617422	2.2261982349782015	-10.97011202675365	32.87893136533198	-0.2351261541777849	-2.2944458790977476	11.21441926232375	-33.620865505775704	0.20257712048664062	-0.6417233291306363	-2.3011386488083474	11.302129677649067	-33.93836452235303	24.13501757355653	-24.733441156240847	-24.833797764281204	-0.5984235826843154	-0.6987801907246727
12306	a135t	ti-05	03	153.5	0.7447600194998361	2.2291071400719114	-10.968485665225574	32.880139414819226	-0.2369664545827756	-2.2922899783096757	11.221113434984009	-33.60876464526605	0.20306525091147917	-0.6430918428441517	-2.3007411453434723	11.300561535791038	-33.93942954421471	24.140760889665565	-24.71384239226301	-24.83794097711146	-0.5730815025974465	-0.6971800874458971
12307	a135t	ti-05	03	154.0	0.7456998356125077	2.231257388778533	-10.963948380000087	32.88376908792928	-0.23800748021549525	-2.293206007750585	11.225247163982154	-33.59797301747329	0.20323892165744165	-0.6448624868561538	-2.300039174757913	11.305148628945155	-33.9381761120285	24.151078096707728	-24.700700419799773	-24.832229309084905	-0.549622323092045	-0.681151212377177
12308	a135t	ti-05	03	154.5	0.7465288430828593	2.233205796367121	-10.95712560832954	32.88506980385431	-0.23924211027827033	-2.2921742940715553	11.235753897873764	-33.58922354779248	0.2043816982341108	-0.6472558395596865	-2.3030113329451054	11.304166536919789	-33.940682632311756	24.16114999189189	-24.68050435603443	-24.8402544248139	-0.51935436414254	-0.67910443292201
12309	a135t	ti-05	03	155.0	0.7469370814164736	2.2341223835146775	-10.955151495360806	32.8844460818479	-0.2407899461712884	-2.2926238662282854	11.239835021929943	-33.57992353108617	0.205239957677003	-0.6485878281399493	-2.3052323532536767	11.301752219962795	-33.946514888412594	24.16341697000177	-24.668262363878803	-24.851645768426952	-0.5048453938770336	-0.6882287984251825
12310	a135t	ti-05	03	155.5	0.747012707341082	2.2362743152731817	-10.943557424595468	32.88715632027138	-0.2424863923414103	-2.2931809171680073	11.239834076118465	-33.57056702687732	0.20585459964671346	-0.6490202301587095	-2.308107114925064	11.295726086068317	-33.94798190699919	24.179873210949093	-24.66054566062156	-24.862370458673563	-0.4806724496724648	-0.68249724772447
12311	a135t	ti-05	03	156.0	0.7475901661466811	2.2354080136781844	-10.948181094332279	32.885605400743174	-0.24460657912004222	-2.2911093235432616	11.248571540122326	-33.562905191439505	0.20700896735421365	-0.6506907182659012	-2.309615066468161	11.298275567701953	-33.94806900787084	24.17283232008908	-24.64304058662627	-24.862509058756274	-0.47020826653719183	-0.6896767386671954
12312	a135t	ti-05	03	156.5	0.7486577093011915	2.2386473734979866	-10.938517499722368	32.88788131918533	-0.24622061771568282	-2.2892941638054967	11.252224426533656	-33.55761248699019	0.20799999785917495	-0.6529916623707023	-2.3097900150795225	11.30383091450136	-33.9534044837415	24.18801119296095	-24.632902844118533	-24.863697537389175	-0.4448916511575831	-0.6756863444282253
12313	a135t	ti-05	03	157.0	0.7502686058113843	2.2389311288708518	-10.935735194814116	32.891483478076424	-0.2482541850087919	-2.289717840421149	11.255410584055635	-33.55091014618422	0.20892959184325585	-0.6542416814472766	-2.3135596409295065	11.306768759400493	-33.95496743482399	24.19467941213316	-24.624541995715273	-24.865731391988895	-0.42986258358211415	-0.6710519798557364
12314	a135t	ti-05	03	157.5	0.7511599027722023	2.2407485537854352	-10.93611926701525	32.89534964850669	-0.2500562168670387	-2.2891087426260226	11.25945787512209	-33.5509997027461	0.2100192893351054	-0.6554063891444646	-2.3120697086377904	11.304253206435565	-33.9549720708688	24.199978935276874	-24.620687497781965	-24.86703505944329	-0.4207085625050908	-0.6670561241664146
12315	a135t	ti-05	03	158.0	0.7522489068044035	2.2426690394890256	-10.934392078136707	32.898141488652776	-0.2509130659263328	-2.291765891343083	11.271050536900377	-33.552142789307865	0.21075871981810052	-0.6558396687775735	-2.313469345778227	11.30594261446005	-33.95480161109027	24.206418450005096	-24.613012489858804	-24.865919104381614	-0.406594039853708	-0.6595006543765187
12316	a135t	ti-05	03	158.5	0.753840620378308	2.242900086271448	-10.934593684290506	32.894124888896535	-0.2514963902021781	-2.2915792730243725	11.267767182789802	-33.54986792522902	0.21114691252097634	-0.6556767736206169	-2.315909236661866	11.302323114302384	-33.95896644407749	24.202431290877477	-24.614029493144795	-24.874388719679278	-0.41159820226731725	-0.6719574288018002
12317	a135t	ti-05	03	159.0	0.7543761125961858	2.243427857542193	-10.936601304016083	32.897508885571874	-0.2524559600625213	-2.291077455432647	11.269374987674427	-33.55153498011793	0.2112970398595397	-0.6550591518979761	-2.3164698311016267	11.290335435510043	-33.963123745295036	24.20433543909798	-24.614396368079134	-24.88994118018841	-0.410060928981153	-0.685605741090427
12318	a135t	ti-05	03	159.5	0.7551538346291063	2.2430549792912817	-10.938134446223994	32.90416296715575	-0.25498465816119814	-2.2916283174870187	11.274030660552384	-33.546765542380086	0.2122620052311238	-0.6548368409898195	-2.316504907523828	11.279703535320037	-33.968592914654465	24.209083500223038	-24.607085852244794	-24.905077293218973	-0.3980023520217557	-0.6959937929959352
12319	a135t	ti-05	03	160.0	0.7560856695910052	2.2429986095366807	-10.94475609524098	32.90679958505616	-0.2582063501572876	-2.2908854622218935	11.272089587565434	-33.5461691366814	0.2138250227352484	-0.6544891956918998	-2.3188767302983146	11.277233650947622	-33.970198927322336	24.205042099351864	-24.6093463387599	-24.910245532773924	-0.4043042394080345	-0.70520343342206
12320	a135t	ti-05	03	160.5	0.7565073082416429	2.2431205793772353	-10.953656525638365	32.91014066339886	-0.26174034275916425	-2.292951671433208	11.26917259905954	-33.54177175549217	0.21502119055257313	-0.65353720957244	-2.3186028283796327	11.272840613361994	-33.97026180859197	24.19960471713773	-24.61226998007243	-24.913053924940407	-0.4126652629346985	-0.7134492078026753
12321	a135t	ti-05	03	161.0	0.7567581898171253	2.24353057685734	-10.95940426310589	32.91827191842928	-0.26593533746196596	-2.29211835919284	11.266304828916137	-33.53144537650084	0.21734895913897764	-0.6528608873051454	-2.3184925201531277	11.266210545490209	-33.96487432266863	24.202398232180727	-24.605845285100532	-24.913258994819564	-0.4034470529198053	-0.7108607626388377
12322	a135t	ti-05	03	161.5	0.7568741547354451	2.2439481299539086	-10.96066201998118	32.91906037117068	-0.26933483182959433	-2.2908781600671824	11.259100190875357	-33.53067779523181	0.21891391318206077	-0.6526889685615055	-2.317971943466452	11.262271024013849	-33.96083204593055	24.202346481143408	-24.612876683071168	-24.912347779209217	-0.41053020192775946	-0.7100012980658086
12323	a135t	ti-05	03	162.0	0.7570487038298269	2.243663080039661	-10.969600621558238	32.92019297204125	-0.27132383198625465	-2.293217431621045	11.260752642393092	-33.531775383196035	0.21984528809215784	-0.6525284564520237	-2.3184131565087713	11.266824348335561	-33.95735339794357	24.194255430522674	-24.615718716318085	-24.904421958738975	-0.4214632857954115	-0.7101665282163019
12324	a135t	ti-05	03	162.5	0.756214209522059	2.2420118275548733	-10.969969380970284	32.92451829145434	-0.27463631578703723	-2.2936245688848826	11.258439518317852	-33.530629798206945	0.22130770447512435	-0.6523094575052548	-2.3180146168709257	11.264044649403452	-33.95944400732362	24.19656073803893	-24.61914346008589	-24.909509222774286	-0.4225827220469611	-0.7129484847353567
12325	a135t	ti-05	03	163.0	0.7565366036103123	2.2424699959742185	-10.968353982590457	32.92796608712907	-0.2765619755251919	-2.293374222665228	11.263523468422472	-33.53129150008602	0.22212977533791695	-0.6511095121727744	-2.3159893955661905	11.263969004628155	-33.95290351000206	24.202082100512833	-24.615574454516054	-24.89949680950256	-0.41349235400322115	-0.6974147089897258
12326	a135t	ti-05	03	163.5	0.7567353751794014	2.2401695643389146	-10.958823218199313	32.92831526988242	-0.27923904602419763	-2.2932040275928816	11.25760764082562	-33.5248755284845	0.22265134383323074	-0.6503377585153979	-2.3155605204176295	11.260504245648113	-33.950073675229525	24.209661616022018	-24.617059617442727	-24.898732333335037	-0.4073980014207095	-0.6890707173130188
12327	a135t	ti-05	03	164.0	0.7559796453764264	2.2397792542380324	-10.955841906036008	32.929690409282756	-0.2817473497139256	-2.2958453890750294	11.257416587915298	-33.52810898818962	0.22385166909173743	-0.6500995568318071	-2.315724027949336	11.25269054467459	-33.95376504913219	24.21362775748478	-24.624433469971542	-24.910918443862315	-0.4108057124867628	-0.697290686377535
12328	a135t	ti-05	03	164.5	0.7556633165468111	2.2393525159046144	-10.95138105812496	32.936453828239976	-0.2824316830698746	-2.299725475323211	11.260647822898152	-33.52494268128769	0.2250261661798122	-0.6496450226670064	-2.3142772530317925	11.258262491704917	-33.95304323479047	24.22442528601963	-24.62142585060281	-24.90303970223754	-0.39700056458318045	-0.6786144162179077
12329	a135t	ti-05	03	165.0	0.75657721408256	2.2367798219274713	-10.943012504328996	32.94051461853719	-0.2834264167787184	-2.3034869829297957	11.261038043291467	-33.523163107866424	0.22653417445477136	-0.6489099934879862	-2.314108204217245	11.270562720770561	-33.95127703747802	24.23428193613567	-24.6225042898287	-24.88715530033013	-0.38822235369303115	-0.6528733641944591
12330	a135t	ti-05	03	165.5	0.7569471730760009	2.237448972007596	-10.94148342504175	32.947098724416456	-0.2839444716452737	-2.30314510137005	11.263087420367208	-33.51850534854569	0.2277675189835638	-0.6478645901023465	-2.3157900201045396	11.271956767498517	-33.95307269281916	24.243064271382302	-24.61473998221024	-24.88782336245153	-0.3716757108279367	-0.6447590910692291
12331	a135t	ti-05	03	166.0	0.7576995096409942	2.2369236374847703	-10.93857948545286	32.951969213824704	-0.28507448553630876	-2.302438405650097	11.257142903835176	-33.51890419098957	0.2279752001970463	-0.6465993804496503	-2.3177579813459728	11.281561674741937	-33.951947037451916	24.250313365856613	-24.621298978143756	-24.877043214864607	-0.3709856122871429	-0.6267298490079938
12332	a135t	ti-05	03	166.5	0.7584797589899405	2.2367908822175173	-10.935159559562374	32.95605508682917	-0.28659181458284594	-2.3066674686452058	11.250733360163784	-33.51620641473775	0.22844197844614866	-0.6458258773643287	-2.318410233481891	11.280602330353753	-33.94871156023633	24.25768640948431	-24.63029035935587	-24.87386558173886	-0.37260394987156076	-0.6161791722545473
12333	a135t	ti-05	03	167.0	0.7585361052247246	2.2379973806600413	-10.933077646628691	32.95308329889933	-0.28828521385506894	-2.3069132994834907	11.243192726405839	-33.5154867808742	0.22923012717697494	-0.6445009392402985	-2.320212768533051	11.276117776392097	-33.949576081622595	24.25800303293068	-24.638262440629944	-24.879635907779125	-0.38025940769926336	-0.6216328748484443
12334	a135t	ti-05	03	167.5	0.7597253873502422	2.2381375111745827	-10.936810775940316	32.95408193318424	-0.2908275556641332	-2.307583849335059	11.247896300381903	-33.5132516639311	0.23064934995502584	-0.6435716847113702	-2.3195867150588487	11.269821013958607	-33.94945274171275	24.255408668418507	-24.63311741859336	-24.883064740174113	-0.37770875017485395	-0.6276560717556059
12335	a135t	ti-05	03	168.0	0.7610345406363263	2.2376391653341563	-10.936205735111988	32.953862943858304	-0.293137351304463	-2.307840142983902	11.239099034096585	-33.513448070977105	0.23139267658102863	-0.6425589698810654	-2.3194413131497758	11.277650212310832	-33.94567631105079	24.255296374080473	-24.64393385458786	-24.86899184113447	-0.3886374805073878	-0.6136954670539971
12336	a135t	ti-05	03	168.5	0.7631126431209435	2.238345226445771	-10.934090497061685	32.95407985350065	-0.2940587658727834	-2.3088323586251556	11.240233266149579	-33.515106628331125	0.2319750907098707	-0.6418504628886246	-2.321310760602831	11.286651200844812	-33.94218780125509	24.258334582884736	-24.645789395969615	-24.85558518078079	-0.3874548130848794	-0.5972505978960534
12337	a135t	ti-05	03	169.0	0.7650478776698592	2.2356854005646034	-10.938531248852359	32.953936109929444	-0.29474058430286876	-2.3122744217608746	11.236716674068905	-33.513228720730055	0.23276652940496054	-0.6409472810860581	-2.322116287344583	11.280320544505928	-33.93399353769973	24.25109026164169	-24.650760523319935	-24.851688683954585	-0.3996702616782457	-0.6005984223128955
12338	a135t	ti-05	03	169.5	0.767759652504402	2.2353256925845613	-10.941161168788613	32.94864771564694	-0.2957624462294583	-2.313806019799401	11.231445584513537	-33.51285787555411	0.23463351752038084	-0.6396718178226284	-2.322565005402987	11.280612995920576	-33.93553683897653	24.24281223944289	-24.656347239549056	-24.849401013777168	-0.4135350001061653	-0.606588774334277
12339	a135t	ti-05	03	170.0	0.7704758742117459	2.2355547484910057	-10.939164644668054	32.94317931569377	-0.29669458305849356	-2.313862524636543	11.22805834734145	-33.5125850702302	0.23603282274770176	-0.6390948260016319	-2.3241824508160023	11.280871716917991	-33.9320245092603	24.23956941951672	-24.659051007836084	-24.843954194948196	-0.4194815883193641	-0.6043847754314768
12340	a135t	ti-05	03	170.5	0.7723641422898229	2.2333967634094973	-10.944033671239604	32.9442392190179	-0.2965949996347664	-2.3146934136659296	11.224984967830855	-33.51803325318786	0.23799717115048813	-0.6386452471056957	-2.3215203567486102	11.27842897469358	-33.930506906181094	24.233602311187795	-24.666339527507212	-24.839879393051994	-0.432737216319417	-0.6062770818641994
12341	a135t	ti-05	03	171.0	0.7741367688060904	2.2335542678369316	-10.940910416133994	32.94072448131561	-0.2959592359463863	-2.315155311717794	11.229374610582372	-33.51518004369192	0.23913825493517393	-0.6383966358054496	-2.323570737248451	11.27616433347797	-33.92900829917369	24.23336833301855	-24.657781725838554	-24.840674569943527	-0.42441339282000357	-0.6073062369249769
12342	a135t	ti-05	03	171.5	0.7755363183176366	2.23259436300846	-10.937420127873311	32.942801632731744	-0.2961113358303939	-2.3158361406771317	11.228448348832133	-33.51131480873406	0.2411867283966973	-0.6390431800156188	-2.3258529491007858	11.270561490893451	-33.929015144225225	24.237975867866894	-24.653627208012757	-24.847813464130542	-0.4156513401458639	-0.6098375962636489
12343	a135t	ti-05	03	172.0	0.7769999876064365	2.230981802582488	-10.934798160232926	32.941465725206385	-0.29623937847725185	-2.316399842114933	11.225604098871448	-33.50787651395312	0.24312335608043378	-0.6402479926712994	-2.3258987467966645	11.26193998514702	-33.931110937819604	24.237649367555946	-24.651788279593422	-24.85831770453411	-0.4141389120374761	-0.6206683369781629
12344	a135t	ti-05	03	172.5	0.7777354650897287	2.2296877457212094	-10.936115931148525	32.93707291577941	-0.2970808250265882	-2.3168642351719315	11.220473186206135	-33.50587670160808	0.24519017966056567	-0.6406622573534774	-2.3241689105898664	11.266266062457232	-33.92929096334654	24.230644730352097	-24.6541583959399	-24.85012060374292	-0.42351366558780157	-0.6194758733908223
12345	a135t	ti-05	03	173.0	0.7785417006877977	2.230152948665928	-10.935472523264437	32.944152744273985	-0.2974188367428823	-2.3191548656825436	11.224504250917633	-33.50583464156507	0.24888408772743953	-0.6409459469206842	-2.3240807818827283	11.259249527061183	-33.92718040340852	24.238833169675477	-24.649020005345427	-24.854415904462954	-0.4101868356699505	-0.6155827347874769
12346	a135t	ti-05	03	173.5	0.7794515216540593	2.229556986445346	-10.941008711638998	32.94998626851857	-0.2976918548665804	-2.322224111388041	11.222118501280503	-33.50349919762622	0.25233628064725067	-0.640690204578452	-2.3236512474394027	11.259960069781062	-33.92371948603383	24.238534543324917	-24.64896038195309	-24.848649346616565	-0.4104258386281714	-0.6101148032916477
12347	a135t	ti-05	03	174.0	0.7799691303726326	2.2293461687266336	-10.947285870282812	32.95580564841066	-0.2980652915357905	-2.3239124890205445	11.225652304655501	-33.50217334434957	0.2551081379266893	-0.6414608949379794	-2.3227962507342412	11.258025786463964	-33.92090345980491	24.237865946854484	-24.643390682323716	-24.847165688640537	-0.40552473546923196	-0.6092997417860531
12348	a135t	ti-05	03	174.5	0.7822391757568461	2.2299374391866844	-10.953028406888553	32.963944587790024	-0.2984332144567819	-2.327148640566488	11.22473487651637	-33.5101126131714	0.25696204517200466	-0.642338254921329	-2.3226009741881746	11.25996769829027	-33.916783587149034	24.240853620088156	-24.653997546506293	-24.839515942211424	-0.4131439264181367	-0.5986623221232676
12349	a135t	ti-05	03	175.0	0.7849490691943858	2.2274387807700395	-10.952589350045267	32.972371616143135	-0.2983330225046081	-2.3279620135814048	11.217115925769024	-33.507502459774194	0.2584031116099445	-0.6421553487345989	-2.3213672346758343	11.26199287786864	-33.91241596078485	24.247221046867907	-24.65827845848124	-24.828996597132257	-0.411057411613335	-0.58177555026435
12350	a135t	ti-05	03	175.5	0.7845878680672276	2.225581995070663	-10.953162476246826	32.97796585966121	-0.2985721204684048	-2.329797630996997	11.221635927134882	-33.50939976892479	0.26012422273793745	-0.6421234765338009	-2.322054877602473	11.260084535079907	-33.909562748653165	24.25038537848505	-24.65600937051737	-24.829068699642306	-0.40562399203232147	-0.5786833211572571
12351	a135t	ti-05	03	176.0	0.7854772050356265	2.2261571370131468	-10.95063400342598	32.9809845082276	-0.29893986649006044	-2.329087588562921	11.206808650142607	-33.509018066805716	0.2620677177720175	-0.6416805890669415	-2.320088516583856	11.258523676211437	-33.90348202793651	24.256507641814764	-24.668169153944074	-24.821250252340246	-0.4116615121293101	-0.5647426105254816
12352	a135t	ti-05	03	176.5	0.7869054710691206	2.226024307393744	-10.956102568648893	32.979523305796185	-0.3002250079234772	-2.330265779899271	11.205670924509665	-33.51097611517042	0.26420570979386965	-0.6424267846938974	-2.3208676987188435	11.258387689304218	-33.90130442401786	24.249445044541037	-24.671590268689634	-24.819305747057264	-0.422145224148597	-0.5698607025162268
12353	a135t	ti-05	03	177.0	0.7891097631213311	2.2251527804771785	-10.954414746045071	32.98090446646357	-0.3012083092249543	-2.330684997243914	11.21443439714676	-33.51045673824235	0.2657844245494449	-0.6434874085020453	-2.32109914676089	11.25620617983073	-33.898689584283055	24.251642500895677	-24.66213122301501	-24.81796019659393	-0.4104887221193323	-0.5663176956982525
12354	a135t	ti-05	03	177.5	0.7920473014628095	2.2258335797273134	-10.955163009858925	32.98147616154452	-0.30241477762828883	-2.332134057202037	11.213157713802689	-33.5079743412657	0.267251606713116	-0.643482734074066	-2.3216967966703645	11.255593645062671	-33.89809788441751	24.252146731412907	-24.66211385558022	-24.815636468636463	-0.40996712416731285	-0.5634897372235557
12355	a135t	ti-05	03	178.0	0.7944637879137922	2.2257960420370746	-10.952603396979894	32.98440657900437	-0.30336791183067735	-2.331819451640363	11.205165200374477	-33.50299331048008	0.26779120508393484	-0.6438363654099267	-2.323444435627259	11.261061690437733	-33.89442167086493	24.25759922406155	-24.665224268492707	-24.80617699355059	-0.4076250444311569	-0.5485777694890395
12356	a135t	ti-05	03	178.5	0.7966590843776855	2.2254160394258484	-10.947165269422126	32.98276724082525	-0.30504480622557695	-2.3323209388172437	11.201932752320696	-33.50269066550414	0.2686390899648467	-0.6451749605487833	-2.323721086176081	11.26517861528367	-33.89297427159518	24.26101801082897	-24.66948456826142	-24.800032618658687	-0.4084665574324511	-0.5390146078297171
12357	a135t	ti-05	03	179.0	0.797546472670885	2.226295294130565	-10.94786512787542	32.98047722298479	-0.3060897019333579	-2.3309357916735536	11.206900048664982	-33.50288509679509	0.2698325733592287	-0.646773523141122	-2.3255051173342656	11.26595076051412	-33.890578262681984	24.258907389239933	-24.66317796837779	-24.799359669972368	-0.404270579137858	-0.5404522807324348
12358	a135t	ti-05	03	179.5	0.799781696279115	2.2242287935172103	-10.95179777528892	32.9772154784147	-0.30675630196656334	-2.328197298440696	11.207969091809678	-33.50441960683689	0.2702573079058736	-0.6484934680894533	-2.3252146765336543	11.263813124078176	-33.88866017294031	24.24964649664299	-24.6611468075286	-24.798773497206128	-0.4115003108856108	-0.5491270005631392
12359	a135t	ti-05	03	180.0	0.8018694904947153	2.223848090923318	-10.957137727332446	32.97597839996283	-0.30690526210467295	-2.327503324866401	11.20932787066553	-33.503820595991776	0.27135423278750087	-0.6510990766362581	-2.3251411456670934	11.251997515570475	-33.881193699198	24.242688763553698	-24.65754707950982	-24.80356691543616	-0.41485831595612055	-0.5608781518824628
12360	a135t	ti-05	03	180.5	0.8040443275844752	2.2230145952384457	-10.953749700232681	32.97811802586384	-0.3072982776407184	-2.3260957393010724	11.214028335844601	-33.50672751533664	0.2727130025805289	-0.6529376357549912	-2.3265752445472088	11.255072406761666	-33.876597988968996	24.247382920869608	-24.653380193853305	-24.796994134925054	-0.40599727298369714	-0.5496112140554459
12361	a135t	ti-05	03	181.0	0.8062891700541464	2.222984163794376	-10.952214824474817	32.97969433789689	-0.3076228070570471	-2.3257737823401405	11.221093680908623	-33.50876640420051	0.2737373649997694	-0.653624055427675	-2.3265262627874694	11.24941575533793	-33.87509142104095	24.250463677216445	-24.647331947689302	-24.79953681386402	-0.3968682704728579	-0.549073136647575
12362	a135t	ti-05	03	181.5	0.8089095270533201	2.222739051081616	-10.957224710892756	32.979637049385026	-0.30806203932663445	-2.3265069236604408	11.223686142656684	-33.50681762401596	0.2745952846657372	-0.6554934482833993	-2.3270878082897335	11.244301851937708	-33.871478239085505	24.245151389573884	-24.643105159680616	-24.80084811666761	-0.3979537701067315	-0.555696727093725
12363	a135t	ti-05	03	182.0	0.8106898932381266	2.2208044881443563	-10.963209993188704	32.98066577609452	-0.30748215746652435	-2.3249744412255806	11.230862639409887	-33.507320693318	0.2751106087221449	-0.6573294548860746	-2.327456256369532	11.243402633547293	-33.87252731987021	24.238260271050173	-24.633804043878072	-24.803220504340395	-0.39554377282789943	-0.5649602332902219
12364	a135t	ti-05	03	182.5	0.8133491630834083	2.218882463200895	-10.96060966225093	32.98133298935201	-0.3071969604333804	-2.3239237653386935	11.230833603167522	-33.500614769025766	0.2756681905934741	-0.6584254343633047	-2.3278740003781495	11.2463777369347	-33.869024377921185	24.23960579030198	-24.625233701036844	-24.79559691264453	-0.3856279107348648	-0.5559911223425509
12365	a135t	ti-05	03	183.0	0.8148874603000796	2.2191180332956884	-10.958244752610446	32.984742706685545	-0.3070739816548591	-2.322425001563117	11.22853475609089	-33.49561445194113	0.27561736870202463	-0.6583209158318182	-2.3292984487516697	11.24216114310357	-33.8684768121859	24.245615987370787	-24.62096131036619	-24.799047573365733	-0.375345322995404	-0.5534315859949466
12366	a135t	ti-05	03	183.5	0.8156922110194867	2.2206625091208654	-10.961163690528942	32.98782917360834	-0.30812965317510216	-2.3246536620042324	11.22673655865053	-33.489418889420016	0.2755130973027051	-0.6582076272852632	-2.3277589171616393	11.238139350971966	-33.86973478062556	24.247327992200262	-24.619952548646115	-24.80186976308101	-0.372624556445853	-0.5545417708807499
12367	a135t	ti-05	03	184.0	0.8165881912418513	2.2232677706963586	-10.953019969575882	32.99057435522142	-0.308838078283847	-2.3247277974956817	11.227465924660228	-33.4848265312041	0.27564530377508867	-0.658248876842575	-2.3282549340386796	11.240450335606472	-33.867619430490905	24.260822156341895	-24.61528117854831	-24.797084714523837	-0.35445902220641656	-0.5362625581819422
12368	a135t	ti-05	03	184.5	0.8183846890216094	2.226082029030145	-10.955649765384605	32.99652118066069	-0.31021863303763586	-2.3260023743190446	11.230707730171458	-33.481600216686445	0.2760918685847404	-0.659009018729262	-2.329977480035091	11.241725413739132	-33.86599837228107	24.266953444306232	-24.611021625286927	-24.794874768284682	-0.34406818098069536	-0.5279213239784504
12369	a135t	ti-05	03	185.0	0.8198691504742615	2.2255754127976366	-10.949083613179438	33.00364948775256	-0.3112939111468218	-2.326053110399491	11.236645775654951	-33.48217798507399	0.2755063950839061	-0.659625270563528	-2.3285685121434914	11.23966644450604	-33.86662450216181	24.28014128737076	-24.607372835881446	-24.79528268988853	-0.32723154851068514	-0.5151414025177701
12370	a135t	ti-05	03	185.5	0.8220641078329699	2.2261583827330296	-10.946021548633686	33.00734232047326	-0.3121225683448755	-2.3251564021988123	11.236898065199611	-33.4819256355868	0.2749829415422883	-0.6594302276363442	-2.3293410979999347	11.238657407018954	-33.86798457577642	24.28747915457261	-24.60732359938859	-24.796034386560773	-0.3198444448159812	-0.508555231988165
12371	a135t	ti-05	03	186.0	0.8239619405784026	2.2260601167992964	-10.94475988400248	33.00797107926938	-0.31249975362427007	-2.323394754432154	11.239642676971135	-33.48084789715214	0.2745029378588607	-0.659042816065168	-2.328585582220905	11.238462992651309	-33.8681556896472	24.289271312066198	-24.602596790378566	-24.793359154703563	-0.31332547831236823	-0.5040878426373645
12372	a135t	ti-05	03	186.5	0.8251107869014856	2.227242225509523	-10.942213764157941	33.01388401442275	-0.31343611564932533	-2.3220432203671804	11.235053621054501	-33.482434076088964	0.27412244895236426	-0.6585079867327411	-2.328772520439455	11.240180667453016	-33.87467476159262	24.29891247577433	-24.608737342098603	-24.796663814410316	-0.30982486632427353	-0.497751338635986
12373	a135t	ti-05	03	187.0	0.8257039718544265	2.2290655167661066	-10.941213190705069	33.01363844607928	-0.31370053876769743	-2.321224659045628	11.227606218674385	-33.48020923021408	0.2739062108064931	-0.6590019912241448	-2.329074051305979	11.23777450135761	-33.87372175769333	24.301490772140315	-24.613621998546527	-24.79831932701142	-0.31213122640621194	-0.49682855487110444
12374	a135t	ti-05	03	187.5	0.8269848364220764	2.228422448456644	-10.939451226874649	33.017581568568026	-0.3148237772535715	-2.321642270477084	11.22370073892297	-33.483403314527465	0.274129030323673	-0.6594531352603198	-2.3281403898346027	11.23655143235033	-33.876206069019695	24.306552790150022	-24.622039593011475	-24.800263325342208	-0.3154868028614537	-0.4937105351921858
12375	a135t	ti-05	03	188.0	0.8279529682403822	2.227315458818941	-10.930956303283157	33.02358305624772	-0.31594406607680303	-2.321864263639309	11.220987690706794	-33.47930847694865	0.27375518937874016	-0.6593794487443065	-2.3266256099068796	11.236481659651009	-33.87849337622723	24.319942211783506	-24.62237392657923	-24.800063806987026	-0.3024317147957234	-0.4801215952035207
12376	a135t	ti-05	03	188.5	0.8288327830835833	2.2287266906525427	-10.928983169513725	33.02684563400119	-0.31611818528649976	-2.3230614594062002	11.218963494002747	-33.47954037281343	0.27352248857306727	-0.6594667083372822	-2.326456094141627	11.233063574319878	-33.87802013639396	24.32658915514001	-24.626234034930317	-24.802046581469405	-0.2996448797903071	-0.47545742632939536
12377	a135t	ti-05	03	189.0	0.831334934544901	2.2321423306630126	-10.932093289874716	33.02541382801198	-0.31625646688767733	-2.3232770445951463	11.217835396785485	-33.48045951158525	0.27349175017032296	-0.6597544897626382	-2.32563659530209	11.233740351580478	-33.87673131695111	24.325462868800273	-24.62866587611227	-24.797047115890457	-0.30320300731199623	-0.47158424709018476
12378	a135t	ti-05	03	189.5	0.8343600123727977	2.23437250415569	-10.924459405627612	33.0239631216757	-0.3164342390618431	-2.323176391878783	11.217480500940427	-33.479568993426625	0.273553736881145	-0.6603741692147335	-2.3240352166160974	11.23779275747573	-33.87723804892239	24.333876220203777	-24.62814538654568	-24.789494664904694	-0.2942691663419019	-0.4556184447009173
12379	a135t	ti-05	03	190.0	0.8362927895541075	2.2350622872344967	-10.923546650901812	33.0245942370853	-0.31635669297657315	-2.322955413307401	11.223315184508952	-33.47997647126061	0.2737602901022039	-0.6602493048616995	-2.3245035269727863	11.237276362955123	-33.87928444736842	24.33610987341799	-24.622213102933433	-24.790468126693675	-0.28610322951544376	-0.4543582532756858
12380	a135t	ti-05	03	190.5	0.8379181027217666	2.2349694469021504	-10.925287218225089	33.03073539434774	-0.3166618590695698	-2.324006212335907	11.223492933153958	-33.47624924523227	0.27327930694853275	-0.6603774038913673	-2.3234832532068608	11.227068729089513	-33.88005812046258	24.3404176230248	-24.620145076535255	-24.79893194574953	-0.279727453510457	-0.45851432272473147
12381	a135t	ti-05	03	191.0	0.840583526344722	2.2341238992338495	-10.92673202702905	33.03362251270526	-0.31713123776399155	-2.325686200824362	11.224418873271985	-33.47507533643498	0.27284117575858247	-0.6597809315817065	-2.3220436748980067	11.223937020444865	-33.87991780458423	24.341014384910057	-24.62063272599277	-24.797221864274356	-0.27961834108271333	-0.4562074793642985
12382	a135t	ti-05	03	191.5	0.8429856185453833	2.2347054946226654	-10.925267438334986	33.03689954007004	-0.31818661878823346	-2.326991360042442	11.218563015437969	-33.474165710885146	0.2732397742896168	-0.6590143585782422	-2.3217714229015742	11.233333376745291	-33.88045443058028	24.346337596357717	-24.627540899988237	-24.78492121676942	-0.2812033036305195	-0.43858362041170196
12383	a135t	ti-05	03	192.0	0.8453755242368598	2.2353876840699543	-10.9294176076118	33.040425090639594	-0.3190232220692984	-2.327516660617237	11.216345504445423	-33.47113846590682	0.2736657925924454	-0.6594035086408034	-2.322164180692847	11.235607071547685	-33.87813230362526	24.346395167097747	-24.627667051555484	-24.77871739717436	-0.28127188445773754	-0.43232223007661474
12384	a135t	ti-05	03	192.5	0.8472117158453216	2.2366458159553657	-10.922369336558434	33.04417886076251	-0.3198626328144838	-2.3275823380795657	11.220058527568721	-33.46849504916098	0.2742017698272293	-0.65898939859899	-2.321567432092172	11.23987537039147	-33.87612454267585	24.358455340159438	-24.621679722659078	-24.76959428713022	-0.2632243824996401	-0.4111389469707838
12385	a135t	ti-05	03	193.0	0.8487043602505836	2.236014732164023	-10.918297578712327	33.043734001674274	-0.32053875700240153	-2.3297667440144436	11.223602999717073	-33.463893419606556	0.27472804338052514	-0.6584822434652653	-2.3221741652577585	11.240216990297762	-33.870784789031	24.36145115512597	-24.615867877525805	-24.762519847205677	-0.25441672239983504	-0.40106869207970774
12386	a135t	ti-05	03	193.5	0.8511472960779444	2.2379424063359927	-10.92346951432907	33.04208656122897	-0.3217165927696208	-2.3303397886156216	11.214400310866955	-33.46176312494108	0.2751917096395676	-0.6583375020524348	-2.3221827944253532	11.235277978628885	-33.86905233979283	24.356559453235892	-24.624227485819798	-24.763147361563792	-0.2676680325839058	-0.40658790832790004
12387	a135t	ti-05	03	194.0	0.8530069862854319	2.2386865823817064	-10.919537490666059	33.04135048902544	-0.3232458053536019	-2.3306741486712657	11.20771181464834	-33.46147876726427	0.27522151343633255	-0.6581566532879617	-2.3240184233223067	11.225122951942929	-33.869537072401485	24.360499580741088	-24.632465393204466	-24.773582210783392	-0.27196581246337814	-0.41308263004230383
12388	a135t	ti-05	03	194.5	0.8554163239437765	2.240326821432348	-10.923714827020925	33.04318566415563	-0.32509110462216106	-2.332057830489958	11.207979286381883	-33.459977354329446	0.27577058409922706	-0.65880159707267	-2.3251323406532647	11.219848344592993	-33.8675174357881	24.359797658567054	-24.633376418960452	-24.776186704977267	-0.27357876039339857	-0.4163890464102131
12389	a135t	ti-05	03	195.0	0.8568708993464267	2.24083329584935	-10.922322185690476	33.04313140965176	-0.32596422326006347	-2.3294299920883685	11.212245909552939	-33.45663963994705	0.2764556167250331	-0.659639701441251	-2.325874084869192	11.215662521829683	-33.862613396488044	24.36164251981063	-24.623332329017508	-24.77559376162238	-0.261689809206878	-0.41395124181174836
12390	a135t	ti-05	03	195.5	0.8586653078352896	2.2422034011759733	-10.918875458268113	33.03973427346333	-0.3272636437462212	-2.3306440957986414	11.213216187529625	-33.45533340629898	0.2769749444615651	-0.6596262992383356	-2.3257012902509513	11.209700594899449	-33.8606288503816	24.36306221637119	-24.623050013852655	-24.777590537136152	-0.2599877974814646	-0.41452832076496193
12391	a135t	ti-05	03	196.0	0.8605106441391794	2.2431489987965914	-10.922412114043551	33.04272657755166	-0.3282712140946974	-2.33057604653522	11.212671952794478	-33.45503361099458	0.2778637269493308	-0.6594044171025544	-2.327383403146377	11.207112278206807	-33.859933019162725	24.3634634623047	-24.62334519188069	-24.77909791706567	-0.25988172957599076	-0.41563445476096916
12392	a135t	ti-05	03	196.5	0.8619062416630158	2.2419844672528	-10.92435066731758	33.04671431203018	-0.3286805863199655	-2.330288894382013	11.206761170658188	-33.45600549229665	0.27809655815460066	-0.6593762180142391	-2.328690562589684	11.20284085384197	-33.85965307016903	24.364348111965406	-24.630117244185836	-24.78297275526797	-0.26576913222043075	-0.41862464330256444
12393	a135t	ti-05	03	197.0	0.8642244229321628	2.2426138855032236	-10.9269283942934	33.04786715788614	-0.32884362386389604	-2.328626714892535	11.205598193086706	-33.45887107219348	0.2779933690758679	-0.6595902299725488	-2.33126845157796	11.19733855948734	-33.85997621412486	24.36355264909596	-24.632749848787338	-24.789271913255867	-0.26919719969137645	-0.42571926415990546
12394	a135t	ti-05	03	197.5	0.8668879761175636	2.242199432939311	-10.939210448720813	33.048598269077026	-0.32896781566612865	-2.326250526355458	11.21083065567466	-33.46404866125308	0.2782236724835407	-0.6597701256915814	-2.328770435499887	11.193786645569327	-33.85662159512477	24.351587253295524	-24.630212675116464	-24.78448753462935	-0.27862542182094074	-0.43290028133382563
12395	a135t	ti-05	03	198.0	0.8691040769686879	2.242315822432332	-10.940951577515369	33.05111714021187	-0.3293410975336845	-2.3244388640357636	11.212650558188573	-33.464799189400374	0.27861360770060545	-0.6602999318114624	-2.329674197877391	11.193731456467543	-33.85378374619361	24.352481385128833	-24.627314985080645	-24.780922342446235	-0.2748335999518119	-0.4284409573174024
12396	a135t	ti-05	03	198.5	0.8702571199700874	2.2429690621094407	-10.946224314762073	33.05096936486955	-0.33008621464903815	-2.321341352396043	11.22115715842026	-33.464326802943305	0.2792401076918246	-0.6614346824843377	-2.3310958394423116	11.191872756824417	-33.85476281021756	24.34771411221692	-24.615357103876303	-24.785163455349704	-0.26764299165938255	-0.4374493431327835
12397	a135t	ti-05	03	199.0	0.8709403930461821	2.240005605267792	-10.94890348511858	33.05086147083409	-0.3306118753187776	-2.319739281957183	11.22672522040717	-33.46217938744871	0.279182135575517	-0.6625688899448574	-2.32989905435267	11.189407568728987	-33.85272904584266	24.341963590983305	-24.60662318874198	-24.784849028365016	-0.2646595977586763	-0.4428854373817117
12398	a135t	ti-05	03	199.5	0.872759983519522	2.2398941929273097	-10.952996457031098	33.051844441914014	-0.3319115821640902	-2.323145273350559	11.225507268536493	-33.46223369201774	0.27868368968695595	-0.662953127056246	-2.3304963379645103	11.19141906432241	-33.85279568535913	24.338742177810225	-24.613099589308938	-24.782066102537957	-0.2743574114987126	-0.4433239247277321
12399	a135t	ti-05	03	200.0	0.8745708383699873	2.2403681984299486	-10.949365099375587	33.05754082700765	-0.33239895408352854	-2.3248154792202773	11.224065997382409	-33.460902131381445	0.27854429692820426	-0.6632525171404559	-2.330224368421299	11.194513558566506	-33.854273332114396	24.34854392606201	-24.615506270374638	-24.778665820739658	-0.26696234431262766	-0.4301218946776473
12400	a135t	ti-05	03	200.5	0.8773645133688018	2.2410222173575747	-10.947739671293359	33.06078388567828	-0.3327645180733355	-2.325324527463209	11.222241371439882	-33.46088531066452	0.2791723423626448	-0.6642192271460831	-2.3300878286129585	11.190784411284723	-33.85405747421663	24.3540664317425	-24.61756064239854	-24.780215605322148	-0.2634942106560416	-0.426149173579649
12401	a135t	ti-05	03	201.0	0.8784422869283979	2.2427451584228963	-10.950846894660097	33.06301720704159	-0.3333535059373575	-2.3260287119076875	11.217757648422799	-33.460222866713295	0.2793215761406091	-0.6643247903572062	-2.3300698010620375	11.186554519753908	-33.853084320637095	24.35491547080439	-24.62252585999493	-24.782482105374033	-0.2676103891905406	-0.4275666345696436
12402	a135t	ti-05	03	201.5	0.879669148025053	2.2438991102852914	-10.956226701068491	33.0666271340815	-0.3344351425466476	-2.326166704840157	11.2122809429829	-33.45916789663242	0.279540148115657	-0.6645021882372082	-2.3310709967546606	11.18572960098042	-33.853555893734296	24.3542995432983	-24.62794865292067	-24.783730329720694	-0.27364910962236877	-0.42943078642239385
12403	a135t	ti-05	03	202.0	0.8804208582466948	2.245005676965375	-10.959018080242696	33.06787624932952	-0.3353103835237586	-2.326342418820379	11.205781086925963	-33.45654268317464	0.2795775009578024	-0.664837032047357	-2.3304331697110747	11.189746199185423	-33.85042305400426	24.3538638460522	-24.632836897635013	-24.775526198330574	-0.27897305158281327	-0.4216623522783749
12404	a135t	ti-05	03	202.5	0.8816598325832307	2.2458547129928492	-10.96750782698617	33.067992502730135	-0.3357355295086432	-2.3263582118887194	11.206089548947652	-33.46070052083726	0.2801883725858075	-0.6646513945943446	-2.329156836181875	11.186919568565614	-33.845787007770994	24.346339388736816	-24.63651634070116	-24.77101583739837	-0.29017695196434445	-0.42467644866155396
12405	a135t	ti-05	03	203.0	0.8822942547699153	2.246366646021585	-10.9615059342605	33.06782738809508	-0.3355536174666154	-2.3265108960282443	11.205268933460616	-33.461487203475905	0.28040791260866565	-0.6645128428626991	-2.33195443860505	11.190962176817559	-33.84362876970521	24.352688099856167	-24.637874870901484	-24.76683961958549	-0.28518677104531776	-0.41415151972932307
12406	a135t	ti-05	03	203.5	0.8834616442948813	2.2481194311578783	-10.963100840610542	33.06846035794143	-0.3363931533838755	-2.3293434725338247	11.204083647679347	-33.468640850114646	0.2811006878511739	-0.6647273182388331	-2.332916085026988	11.191731826629047	-33.844012331035245	24.35347894848877	-24.649193140501826	-24.766462263377136	-0.2957141920130546	-0.4129833148883648
12407	a135t	ti-05	03	204.0	0.885639664559243	2.2490309008994487	-10.965319012135897	33.06833748797942	-0.3368655047398892	-2.3317158155057496	11.203056813080924	-33.46959272656337	0.2813463662338514	-0.6657728699820846	-2.333960134393718	11.18703841969448	-33.847994706757135	24.352049376742972	-24.653770867494234	-24.775049626879216	-0.3017214907512624	-0.4230002501362442
12408	a135t	ti-05	03	204.5	0.8874074434806343	2.2499583874677174	-10.971118445271768	33.071812891997475	-0.33731952032749085	-2.3315351834484965	11.202473489505701	-33.46811256572268	0.28169315217320134	-0.6665576604919401	-2.3317972956752238	11.177128071960462	-33.846946423831845	24.350652834193426	-24.65280062781976	-24.780765864557914	-0.3021477936263359	-0.4301130303644882
12409	a135t	ti-05	03	205.0	0.8887261203666884	2.251550762394773	-10.974512388813256	33.07259808278537	-0.33800291156051615	-2.330537175505583	11.198382891270159	-33.46695647501904	0.28151072638296565	-0.6671347123228722	-2.3301154487915525	11.175321802873137	-33.84309130577966	24.349636456366888	-24.655602944432015	-24.77629354365426	-0.3059664880651276	-0.42665708728737073
12410	a135t	ti-05	03	205.5	0.8900749882596202	2.250676602410667	-10.971503314626387	33.07261107198533	-0.33857272086338863	-2.331857034204717	11.201843679689928	-33.466407405725775	0.2814576853277551	-0.667596944044028	-2.329807920902704	11.166883531658698	-33.84364008808848	24.35178435976961	-24.653535795776197	-24.78408643311689	-0.3017514360065867	-0.4323020733472802
12411	a135t	ti-05	03	206.0	0.8908216757131102	2.249604815913302	-10.975105318672657	33.0717995789013	-0.33947402390314146	-2.3303473640056604	11.204067321532765	-33.46403223253789	0.28153398675936997	-0.6673576309415388	-2.328541495312111	11.166823089608371	-33.84508475150365	24.346299076141943	-24.648252312154554	-24.78333911243582	-0.30195323601261137	-0.437040036293876
12412	a135t	ti-05	03	206.5	0.8918323334526518	2.251287604710936	-10.977184561246807	33.07100771446596	-0.34026928666325373	-2.3288040785093873	11.197298385888624	-33.462893391182604	0.2820445529807752	-0.6673817573078953	-2.3306298877362224	11.167045013196514	-33.846408495210305	24.345110757930094	-24.652623817485846	-24.785542793605256	-0.3075130595557525	-0.44043203567516187
12413	a135t	ti-05	03	207.0	0.8928077717671561	2.250706416938177	-10.97446010212777	33.06917337019641	-0.3402355586727422	-2.326689710367001	11.19319755771766	-33.46044221702643	0.282523532240168	-0.6680217566304641	-2.330309887980802	11.169772343527924	-33.8478275904604	24.345419685006817	-24.651646396108347	-24.783579119776583	-0.3062267111015302	-0.4381594347697657
12414	a135t	ti-05	03	207.5	0.8937096284405525	2.2517275975954134	-10.969846232872298	33.06901071918831	-0.3403384709319679	-2.3259552061829756	11.200379334206504	-33.45710885398325	0.28329436135205643	-0.6687410564288964	-2.332177021921155	11.165221489238608	-33.850351110850404	24.35089208391143	-24.639728835539636	-24.792338071521293	-0.28883675162820666	-0.441445987609864
12415	a135t	ti-05	03	208.0	0.8946278121287942	2.2518408263533303	-10.969991227625277	33.0682238757691	-0.340224227880658	-2.326018630436816	11.205173401187492	-33.45616003205127	0.2839393089831953	-0.6689449620362121	-2.3339707490108883	11.16804523782116	-33.85046322954203	24.35007347449715	-24.633290180198056	-24.790705890639178	-0.2832167057009052	-0.44063241614202653
12416	a135t	ti-05	03	208.5	0.8953404481750491	2.250622875280406	-10.969729492986914	33.0686260100783	-0.3411038323810545	-2.3263437090415304	11.202709513668868	-33.4553768684193	0.28461375064437805	-0.6687229290185809	-2.333252497205639	11.171777795474123	-33.84717548996177	24.34951939237179	-24.63550114552864	-24.782032672536822	-0.28598175315685026	-0.43251328016503265
12417	a135t	ti-05	03	209.0	0.8950894083116169	2.2525985749242556	-10.967503189977352	33.06640627045842	-0.34108752126820785	-2.3272262149897855	11.205237194054968	-33.45865089143422	0.2853331762596387	-0.6680674975406484	-2.3346662327911636	11.17543052798848	-33.847244583215165	24.351501655405325	-24.636394257377606	-24.77945837724688	-0.28489260197228106	-0.42795672184155364
12418	a135t	ti-05	03	209.5	0.8952715529036578	2.2543889500536336	-10.974712631879315	33.06676368955003	-0.3414643693379807	-2.326231027143521	11.207818448511652	-33.45631885734712	0.28629253361506257	-0.6679662384057443	-2.3339908190731324	11.183368752977687	-33.846101733069325	24.346440007724347	-24.62990327170191	-24.769418484666858	-0.2834632639775627	-0.4229784769425109
12419	a135t	ti-05	03	210.0	0.8969051446888535	2.256116206724321	-10.976290429144555	33.06698761429027	-0.34213214475128145	-2.3289205214632105	11.215690117701373	-33.45493377038757	0.28633189334678055	-0.6676846225782057	-2.334382130678717	11.187037138448046	-33.84627536313697	24.346813391870036	-24.623964425553908	-24.76439983325699	-0.2771510336838716	-0.41758644138695544
12420	a135t	ti-05	03	210.5	0.8995377586099994	2.2584608174068768	-10.982182965552017	33.06120036301457	-0.34271530815130347	-2.3287173537945964	11.207917894726684	-33.457005424975826	0.28729207046361366	-0.6674439210025731	-2.333857292004594	11.189044522102268	-33.84517583535382	24.33747821486943	-24.633228121731428	-24.75789476764872	-0.295749906861996	-0.42041655277929024
12421	a135t	ti-05	03	211.0	0.9013151333908025	2.261425445883049	-10.981318921709617	33.06139093424435	-0.3430459386163818	-2.327632191808479	11.204998129938394	-33.45922686685757	0.2878954634456472	-0.6665313780236753	-2.334196816783959	11.186964895673121	-33.847513325555255	24.341497458417784	-24.637011403898388	-24.759961491298967	-0.2955139454806037	-0.4184640328811824
12422	a135t	ti-05	03	211.5	0.9028062240336865	2.2614809834752045	-10.989567230702763	33.0623468486291	-0.34357911656055967	-2.328214546954635	11.206159222907633	-33.45547847344451	0.2880718156894483	-0.6657824408524863	-2.3345664389566108	11.185615390546218	-33.85196644706178	24.33426060140154	-24.633041098362618	-24.76389371229097	-0.2987804969610792	-0.42963311088943
12423	a135t	ti-05	03	212.0	0.9033151774980602	2.2648671713012627	-10.992822179654103	33.06036863130885	-0.34340571977159845	-2.328561883964153	11.20213423537969	-33.45686577535565	0.28786528505171316	-0.6653014915624663	-2.3355949295984577	11.190555120065802	-33.85209350224575	24.332413622956008	-24.638833858660004	-24.75911962584281	-0.306420235703996	-0.42670600288680305
12424	a135t	ti-05	03	212.5	0.9033034684055055	2.2666267733188024	-10.994929835980818	33.06028895549692	-0.34366867138912743	-2.3277162890448895	11.195205451709699	-33.455613598391146	0.2876324311436125	-0.6651615520131963	-2.332769745661636	11.188249205896158	-33.85004448439126	24.331985892834908	-24.64416067597185	-24.756423107764434	-0.3121747831369426	-0.4244372149295259
12425	a135t	ti-05	03	213.0	0.9032205094210548	2.2679112616057946	-10.99645590719423	33.061835937022174	-0.34422365793425364	-2.3273332912348197	11.192014890189874	-33.45443904502433	0.28750575776102644	-0.6655884830494886	-2.3302044940527016	11.189659371546117	-33.84699755308994	24.33329129143374	-24.646475346242504	-24.74991064922496	-0.3131840548087652	-0.41661935779122317
12426	a135t	ti-05	03	213.5	0.9037404671157891	2.2708527881516747	-10.997353910980522	33.0630908324239	-0.344349480748512	-2.329598219658228	11.1888994889043	-33.45427360429909	0.28789840516270004	-0.6649449035173797	-2.329786735111849	11.18696951908933	-33.84753528190581	24.336589709595057	-24.65142341063883	-24.751556934329926	-0.3148337010437743	-0.4149672247348697
12427	a135t	ti-05	03	214.0	0.904123083543999	2.2729470505937064	-11.002110699115129	33.06387391338015	-0.34401156242588804	-2.3290481122457405	11.185711285989036	-33.45303381942335	0.28820407900218453	-0.6649012664270638	-2.3320737020848763	11.184737586338635	-33.84746956593282	24.334710264858728	-24.652178129103753	-24.755583864562126	-0.3174678642450246	-0.4208735997033983
12428	a135t	ti-05	03	214.5	0.9045471628697653	2.272144866823393	-11.009818274141983	33.06445336222211	-0.343795974109347	-2.32892624735693	11.18661416475847	-33.45075360551597	0.2882765419635183	-0.6641802798798662	-2.331029571524847	11.186338922135047	-33.842629746701476	24.32677995490352	-24.648585120260257	-24.746953513101378	-0.32180516535673576	-0.42017355819785607
12429	a135t	ti-05	03	215.0	0.9055417648504314	2.2733089793353534	-11.019376011653973	33.06975938103814	-0.3435946454511154	-2.327417300714122	11.182654011664205	-33.45380264816873	0.2888245822383698	-0.6634511115872914	-2.329752719851485	11.187847092942405	-33.838532481613235	24.32369234871952	-24.653336000431395	-24.738347455259174	-0.3296436517118764	-0.4146551065396551
12430	a135t	ti-05	03	215.5	0.9066127870446856	2.273418564663861	-11.03015395415086	33.0766569356121	-0.3445023757529339	-2.3253453062500062	11.183228105133809	-33.45647705041919	0.2891745716320393	-0.6634744310303667	-2.3300952009935965	11.186620845562727	-33.836951779501625	24.3199215461251	-24.65392205565628	-24.737287778918173	-0.33400050953117955	-0.4173662327930714
12431	a135t	ti-05	03	216.0	0.9066697210025222	2.2740503117112563	-11.038927330090688	33.07953030856083	-0.3450361469532538	-2.3240884682332554	11.17901289060057	-33.45304429719035	0.2892668328645545	-0.6630751285486737	-2.3311422943179134	11.189401415919484	-33.8375879455539	24.314653290181397	-24.653889188911737	-24.73573423149848	-0.3392358987303403	-0.42108094131708285
12432	a135t	ti-05	03	216.5	0.9078569077465807	2.2731500844288473	-11.034866340193828	33.08001485353646	-0.3455870031263055	-2.3231454016861264	11.180683049352831	-33.451262049747356	0.2893616181596072	-0.6629842589054237	-2.3299782144152803	11.18537554137106	-33.83587803126425	24.31829859777148	-24.64994978704735	-24.735608055467313	-0.33165118927587045	-0.4173094576958327
12433	a135t	ti-05	03	217.0	0.9084590892372786	2.2758781625986395	-11.031199824671575	33.08000992696189	-0.3458265232213105	-2.321335629456104	11.179819690300391	-33.451080842445656	0.2894650477833176	-0.6635247664623062	-2.329437054346904	11.189838131708775	-33.83405431248586	24.324688264888955	-24.64895825703936	-24.728718912349017	-0.32426999215040553	-0.40403064746006123
12434	a135t	ti-05	03	217.5	0.9096278928344864	2.278108124456968	-11.030487415825798	33.074904391131234	-0.34635192665200304	-2.319035047597859	11.182663220520855	-33.45286499271767	0.28955005112053894	-0.6645783384557218	-2.3268657673193647	11.188893936545208	-33.830036734646605	24.322525099762405	-24.64603869532614	-24.722959011041997	-0.3235135955637354	-0.4004339112795918
12435	a135t	ti-05	03	218.0	0.9107565202745838	2.2783227291129493	-11.03742737300384	33.076499479296395	-0.34656726560918916	-2.3194672533610152	11.185965600466012	-33.45030868169698	0.28957210069467926	-0.6653411496748856	-2.3270857453765785	11.196799737430002	-33.830258644493945	24.3173948354055	-24.64080549950649	-24.71512928184082	-0.3234106641009902	-0.39773444643531874
12436	a135t	ti-05	03	218.5	0.9136606607878807	2.277488913340946	-11.037907571841137	33.078955484758495	-0.34678999981890946	-2.3190250347633614	11.181444632421421	-33.45170461483161	0.28993038877169874	-0.6665442815218268	-2.32799395571345	11.19841076068254	-33.83153606735175	24.318536826258303	-24.646144628220764	-24.714002883116606	-0.3276078019624613	-0.3954660568583037
12437	a135t	ti-05	03	219.0	0.9155457715678142	2.2785762100257303	-11.036613378601745	33.078244764115524	-0.3467016078354222	-2.319329192238017	11.184772720624762	-33.45287016755139	0.2897363014004441	-0.6681047349732219	-2.3293679889620478	11.20047067438785	-33.83413235170003	24.32020759553951	-24.644391945599622	-24.715588629679633	-0.32418435006011137	-0.39538103414012227
12438	a135t	ti-05	03	219.5	0.9166120039248887	2.2797133895253365	-11.036591995124091	33.07583778350975	-0.3467757542553297	-2.3211012995978217	11.18209254151051	-33.44850644059817	0.289558063445093	-0.6689741164171608	-2.330052156262947	11.203506103091234	-33.835942843757216	24.318959177910994	-24.64473288949572	-24.7148510094212	-0.325773711584727	-0.39589183151020535
12439	a135t	ti-05	03	220.0	0.917216214270286	2.2792816808250227	-11.046937641973534	33.0749178390912	-0.346654884355421	-2.321913822078871	11.183741178490397	-33.44608418472246	0.28914666136449674	-0.6696791864410335	-2.3301105725646716	11.205123304782092	-33.83762272634568	24.307261877942686	-24.641765051301856	-24.715072966299005	-0.33450317335917035	-0.4078110883563184
12440	a135t	ti-05	03	220.5	0.9192313788505406	2.2804034673543367	-11.040629350904736	33.07525677558128	-0.3466231616915699	-2.3219443912996818	11.18679576021603	-33.441175018955626	0.2891510981786809	-0.6703436128325434	-2.3315545512081677	11.203951194727741	-33.832864716890256	24.315030892030883	-24.633795713552164	-24.711580307352683	-0.31876482152128105	-0.3965494153218003
12441	a135t	ti-05	03	221.0	0.9208883470377024	2.281278646399432	-11.042932649094661	33.074199602176215	-0.3462970248750111	-2.321565084519217	11.19341845571157	-33.44021601429997	0.28907593796518455	-0.6716069841750634	-2.332899974663758	11.206615393325526	-33.83536724683417	24.312545599480984	-24.625583730017446	-24.71237046530976	-0.31303813053646223	-0.3998248658287764
12442	a135t	ti-05	03	221.5	0.9219500952259587	2.281331921321662	-11.046232562531054	33.075743832486125	-0.34621035388640964	-2.321410824823704	11.193328853438256	-33.44031957195737	0.28964443510744037	-0.6733774173622634	-2.332640667091517	11.205433679417865	-33.83648493514676	24.31084319127673	-24.624967462121784	-24.71511924495671	-0.3141242708450527	-0.404276053679979
12443	a135t	ti-05	03	222.0	0.9222150700122151	2.2816253189099083	-11.047629420685189	33.07560988354033	-0.34582442298468286	-2.322304406375579	11.191662125042862	-33.44213194303767	0.2915870763667849	-0.6747202273693679	-2.3323874499436528	11.205980876502124	-33.83510831887097	24.30960578176505	-24.627011570988287	-24.714020049669656	-0.3174057892232369	-0.4044142679046061
12444	a135t	ti-05	03	222.5	0.9235967523951005	2.28109967969853	-11.041996842714065	33.07393436328613	-0.3458545764394672	-2.320697061281369	11.191246546464777	-33.44248212217033	0.2922403530716478	-0.6754068640945968	-2.3330696265995567	11.212640508703554	-33.83314277178161	24.313037200270593	-24.625546860354746	-24.70538200137711	-0.31250966008415304	-0.3923448011065176
12445	a135t	ti-05	03	223.0	0.9246878305516418	2.280520664155746	-11.044098142274688	33.0750703922695	-0.3453290876422888	-2.321324227410561	11.190476260213554	-33.44448790701713	0.29278573108636424	-0.6764647409320066	-2.3338357667618155	11.206461557838924	-33.83129995054832	24.311492914150563	-24.62787923077006	-24.71045106985158	-0.31638631661949645	-0.3989581557010169
12446	a135t	ti-05	03	223.5	0.9264784032389727	2.2807136670457133	-11.044972754242709	33.077558788621076	-0.3452604832435018	-2.320053763464171	11.1939989002522	-33.445818324065534	0.2933398623718049	-0.6775479397407327	-2.3357903815002765	11.207321141308487	-33.829483401040925	24.31329970142408	-24.623793808149202	-24.70902217773447	-0.31049410672512323	-0.39572247631039303
12447	a135t	ti-05	03	224.0	0.9288350241927339	2.279876766487943	-11.043739797961784	33.078375600701094	-0.3448260269918418	-2.317932746399532	11.196811617138536	-33.44602143980327	0.29440614002744075	-0.6788826575595721	-2.336109637251936	11.209999810849828	-33.82687522548343	24.314512569227254	-24.617562456028665	-24.703032685252374	-0.30304988680141065	-0.38852011602511993
12448	a135t	ti-05	03	224.5	0.9296686774683854	2.2793450703165	-11.041295839518387	33.07839986253975	-0.34458447065132825	-2.317636691822201	11.196522975713268	-33.445590298206156	0.2955433292884928	-0.68021364161882	-2.337528731971588	11.207709265269205	-33.82504381392658	24.31644909333786	-24.615745155677924	-24.705408244779395	-0.29929606234006556	-0.3889591514415365
12449	a135t	ti-05	03	225.0	0.929637004695244	2.2788204088324666	-11.037500354867124	33.079209584561994	-0.3441608265510536	-2.317449440924017	11.19111130190933	-33.441106955017354	0.29624113457931944	-0.6805714454731309	-2.3383452534200644	11.209247894642695	-33.82448618706891	24.320529638527336	-24.615364786003774	-24.704517986624168	-0.29483514747643724	-0.3839883480968318
12450	a135t	ti-05	03	225.5	0.9292883420597854	2.278405441950608	-11.038287313472926	33.07807204082481	-0.34359870981902724	-2.3183472729484422	11.190075096637607	-33.44218417946736	0.2962751020069639	-0.6812513981043584	-2.3396370079856283	11.211400583763806	-33.8288458372284	24.31819016930249	-24.617779963590262	-24.709045317494795	-0.29958979428777255	-0.3908551481923048
12451	a135t	ti-05	03	226.0	0.9283850225141611	2.276472022571636	-11.034712785719487	33.079110357035084	-0.3432614404284309	-2.316781478557945	11.189895710443889	-33.4409695747954	0.29572035194421925	-0.681527931099468	-2.3401304264643166	11.208545931591589	-33.83053888358234	24.320869593887235	-24.61539643139367	-24.71526628704038	-0.29452683750643516	-0.3943966931531442
12452	a135t	ti-05	03	226.5	0.9278214290021538	2.2778163804543747	-11.036269877485537	33.08165371156343	-0.3433913747504241	-2.3160691561643514	11.189361760121542	-33.440715089862216	0.29576772972491183	-0.6820925086433853	-2.340321540766491	11.208616705792966	-33.82995753497254	24.32320021453227	-24.615046130930537	-24.7159334495873	-0.29184591639826607	-0.39273323505502944
12453	a135t	ti-05	03	227.0	0.9281827958712444	2.2767269285085674	-11.031556120158372	33.0819559047613	-0.3428073074088106	-2.3140799244573347	11.19204192006677	-33.43702964250919	0.29566758516057184	-0.6830559869888716	-2.341661505535719	11.209954138309026	-33.8280524568456	24.327126713111497	-24.60620736914799	-24.714633015189918	-0.2790806560364949	-0.38750630207842107
12454	a135t	ti-05	03	227.5	0.9292637605583651	2.276722033797946	-11.031934998086355	33.08738564651086	-0.3421040959179978	-2.3151076127775934	11.193907998167665	-33.43574934406904	0.2958994325810049	-0.6837478210316555	-2.3420585945405885	11.209859411820286	-33.82939524594398	24.332172682222453	-24.603153622015956	-24.716078489137573	-0.27098093979350324	-0.38390580691512
12455	a135t	ti-05	03	228.0	0.9292251995534954	2.2756932137117714	-11.028754642407248	33.09066209967238	-0.34177198603952325	-2.3152176977018692	11.199089677318467	-33.435303850354465	0.29586247474726957	-0.6846850995965765	-2.3415199601921075	11.207619015281432	-33.82733512947542	24.3376006709769	-24.59734138203012	-24.71669597442918	-0.25974071105321883	-0.37909530345227793
12456	a135t	ti-05	03	228.5	0.9289404102601548	2.2744955101516453	-11.020347611386384	33.08815225861119	-0.341622283998483	-2.316894102371223	11.199471952596888	-33.43254907923494	0.2960572285123762	-0.6850860869745388	-2.339938927398117	11.208161776571961	-33.8283151720018	24.34230015737645	-24.59553628449538	-24.716237999542344	-0.2532361271189316	-0.3739378421658941
12457	a135t	ti-05	03	229.0	0.9284119797138067	2.2719593748081395	-11.02245257571919	33.08815281233562	-0.34163787921920347	-2.319011389984192	11.204348383275274	-33.4316636528426	0.29604220550854776	-0.6855770925870454	-2.3402302916905833	11.206114568361174	-33.8248022394594	24.33765961142457	-24.591922333262175	-24.71608307566205	-0.25426272183760545	-0.3784234642374784
12458	a135t	ti-05	03	229.5	0.9276579464508432	2.2704716882959266	-11.02639550108766	33.0914209877181	-0.34168047442616806	-2.3207389967338248	11.207623052832387	-33.43667707523103	0.2966751625101569	-0.6863674747814966	-2.340795385373289	11.210570922643374	-33.82524277479616	24.33549717492637	-24.59479833104848	-24.714176765856728	-0.2593011561221097	-0.3786795909303571
12459	a135t	ti-05	03	230.0	0.9269112613879678	2.2704191481030267	-11.026709418145673	33.09116954185718	-0.3414180303369046	-2.3210586739595565	11.213943142335713	-33.43565702741984	0.2967984811373896	-0.687610156229821	-2.3395328399491038	11.207424534013562	-33.823801425561825	24.33487927181453	-24.5873921082432	-24.71660862633922	-0.2525128364286715	-0.3817293545246905
12460	a135t	ti-05	03	230.5	0.9272294810356555	2.2691793167603724	-11.02079112055925	33.08902080297352	-0.34140540015846643	-2.3205123174257176	11.217862216215096	-33.43527629952454	0.2974085138732809	-0.6890918954406239	-2.339148715098422	11.208114555340085	-33.826296432894715	24.33740899917464	-24.581923287020345	-24.71919300705802	-0.2445142878457034	-0.38178400788337896
12461	a135t	ti-05	03	231.0	0.9268948548281729	2.268510239957798	-11.023356797947322	33.08738098169623	-0.34108642765746444	-2.318216184973982	11.213312490979826	-33.43311520090967	0.29722378973896574	-0.6897264651393887	-2.3390462382700625	11.209741129797175	-33.82851980512583	24.332534423706704	-24.581881532822322	-24.720656523909934	-0.24934710911561808	-0.3881221002032298
12462	a135t	ti-05	03	231.5	0.9268112362279792	2.2673930719179776	-11.024644737098656	33.089093010318216	-0.341081393472792	-2.3180475216103473	11.215907086873985	-33.433526107551614	0.2975189833012069	-0.6897295881668308	-2.341856049516309	11.211425221212192	-33.830539205554864	24.331841345137537	-24.579228952459562	-24.72388838579783	-0.24738760732202536	-0.3920470406602945
12463	a135t	ti-05	03	232.0	0.925721634545933	2.2658167201398474	-11.024322421875627	33.09083207062757	-0.34088713726956277	-2.3175265071790876	11.21926908531335	-33.43131719667563	0.2981013914449298	-0.6900213302507444	-2.3429445289106376	11.207982380409518	-33.83304567195639	24.332326368891792	-24.572360364366	-24.732307516162322	-0.24003399547420656	-0.39998114727053036
12464	a135t	ti-05	03	232.5	0.9254515821966491	2.2648101318014904	-11.024751652499328	33.09243324567048	-0.3407470925002365	-2.3167770238791148	11.217643917942551	-33.42737643551534	0.29902001932610667	-0.6906288773888575	-2.3426943516625864	11.21112090810444	-33.8344273306213	24.33249172497264	-24.568236614626034	-24.731178069371655	-0.23574488965339313	-0.39868634439901385
12465	a135t	ti-05	03	233.0	0.9260277044890379	2.2642415796492545	-11.024680997022882	33.09339590760633	-0.34060200489034315	-2.315134625288066	11.219588018096825	-33.42373123626486	0.2996350878448001	-0.6907160096856819	-2.341831378634934	11.216035448762117	-33.83650047009932	24.332956490232704	-24.560244760501643	-24.72698470516878	-0.22728827026893939	-0.39402821493607476
12466	a135t	ti-05	03	233.5	0.9261945953314472	2.265232474181019	-11.02254150449983	33.09127122653566	-0.34023066893670223	-2.314132929055465	11.219001579687237	-33.421759253324495	0.3007039997117452	-0.6913425513652093	-2.341554586836493	11.224203714442714	-33.8369165811885	24.33396219621685	-24.556417271917677	-24.719415409616037	-0.22245507570082879	-0.38545321339918814
12467	a135t	ti-05	03	234.0	0.9268305529383107	2.2658675449317314	-11.026950820043659	33.089174830816624	-0.33973687346315223	-2.3122623348251508	11.218826755892746	-33.423891713609855	0.30098725207816096	-0.691846502780804	-2.340398781429862	11.233485806798953	-33.83419071198515	24.328091555704695	-24.55607691392725	-24.706119636458556	-0.22798535822255417	-0.37802808075386096
12468	a135t	ti-05	03	234.5	0.9271393198694848	2.2649399379932524	-11.027000906819167	33.08557783290454	-0.3396744617386104	-2.310842337485073	11.218429830428414	-33.42496157795855	0.3012050195110368	-0.6925969351286788	-2.338129819961243	11.233058759116227	-33.83840275464987	24.323516864078627	-24.55584352724278	-24.708931430754077	-0.23232666316415163	-0.3854145666754505
12469	a135t	ti-05	03	235.0	0.9271250225435511	2.2649195406575684	-11.024921703351177	33.08248057481388	-0.34009539565517266	-2.3101315357296976	11.210711978459239	-33.425636387772414	0.30108984425790986	-0.6933816708665994	-2.337665135549674	11.23784484361243	-33.8369392148136	24.32247841212027	-24.564061496440136	-24.70301615507389	-0.24158308431986697	-0.38053774295362075
12470	a135t	ti-05	03	235.5	0.9272711766852572	2.265365353649038	-11.024750530003889	33.07993013341137	-0.34120896587783406	-2.3085310687210874	11.211344930247291	-33.42848567770139	0.3013017140725637	-0.694333039102948	-2.3367586208685607	11.238035945094765	-33.837424239432444	24.320544957056516	-24.565579067980455	-24.70320877762393	-0.2450341109239389	-0.38266382056741577
12471	a135t	ti-05	03	236.0	0.9271438295961189	2.264028924496685	-11.022777560564633	33.081889690710376	-0.3417980854220476	-2.307796491188453	11.213026165666562	-33.42825617143868	0.30190102294975807	-0.6944578585483833	-2.3362973740392197	11.237564886196292	-33.83607718385076	24.323141054642427	-24.562923559432864	-24.702123700645956	-0.23978250479043695	-0.3789826460035286
12472	a135t	ti-05	03	236.5	0.9273065941190831	2.265400657333864	-11.022878769098096	33.08541609192055	-0.34270406716060037	-2.3075826815102305	11.217539008036491	-33.42426844877593	0.3026034073294379	-0.6947525290808563	-2.334560092710887	11.239416071866069	-33.83486288967505	24.327937980156317	-24.554412782080835	-24.697452845481642	-0.22647480192451752	-0.36951486532532485
12473	a135t	ti-05	03	237.0	0.9286578994737317	2.26610687713641	-11.018464022094628	33.08881588168577	-0.3427258471993845	-2.308151227534269	11.220783061670021	-33.42555715053394	0.303320135216351	-0.6951000247350512	-2.3338439298592943	11.238383963595556	-33.83557294284301	24.33645873672755	-24.55233102838122	-24.69747503436807	-0.21587229165367106	-0.3610162976405178
12474	a135t	ti-05	03	237.5	0.9287667942068502	2.266733221426379	-11.019454967366501	33.08727210213766	-0.34252432062657895	-2.3078897755636136	11.219104509085525	-33.42579342819465	0.3038318378746149	-0.6963365020789178	-2.334497729568448	11.23691220459696	-33.83599280406818	24.33455035619754	-24.553271177424705	-24.701148036911732	-0.21872082122716563	-0.3665976807141931
12475	a135t	ti-05	03	238.0	0.928151629689455	2.2666547035641336	-11.017653993144231	33.08911485136789	-0.34225674579278526	-2.3092663313460386	11.22522498549727	-33.42440590771299	0.304020674869865	-0.6973647300783107	-2.3338701762834626	11.23719882426758	-33.83834081405219	24.33811556178779	-24.54668332448468	-24.704225266456927	-0.20856776269688737	-0.3661097046691353
12476	a135t	ti-05	03	238.5	0.9278476262698201	2.267388924195898	-11.016137797329511	33.08787217558179	-0.34241916318182797	-2.310256813915789	11.231697998106965	-33.42501635321892	0.30440023494408824	-0.6989928610822922	-2.3338532902280162	11.233055637864199	-33.8413804657925	24.33912330244818	-24.541594097265488	-24.713323352968786	-0.20247079481730879	-0.37420005052060645
12477	a135t	ti-05	03	239.0	0.9277355633137759	2.268849411508959	-11.011029400764375	33.087011023991224	-0.3420203726057445	-2.3122705413359927	11.231604605519761	-33.42511979087498	0.3052183479216382	-0.7002513725054801	-2.33328063258711	11.233618427522256	-33.84128805524666	24.344831034735808	-24.54258775137532	-24.71346606950322	-0.19775671663951044	-0.36863503476741144
12478	a135t	ti-05	03	239.5	0.9270670568548077	2.269404912114512	-11.017631654808987	33.085054973921686	-0.3419780411988829	-2.312945841975944	11.234494977564506	-33.42432920619479	0.30573159082024964	-0.701236754172167	-2.3341066100824297	11.229444539216237	-33.841603541544515	24.33682823122721	-24.539026520984862	-24.72043530972807	-0.20219828975765353	-0.3836070785008623
12479	a135t	ti-05	03	240.0	0.9261538446305814	2.2702413215211545	-11.021040566347157	33.085078596000635	-0.3416458320544177	-2.3115423373853443	11.232048665484681	-33.42763913655193	0.30656501280279763	-0.7013947540917077	-2.3345434547739092	11.228786770682422	-33.838974166978694	24.334279351174633	-24.542213627704218	-24.71997176053131	-0.20793427652958485	-0.38569240935667537
12480	a135t	ti-05	03	240.5	0.9254285219707838	2.2727050955539427	-11.017405994734675	33.08501121459852	-0.3412879761698979	-2.311838382689742	11.233022318525082	-33.4265622440796	0.30761360448600245	-0.7023280314251188	-2.335234251630391	11.22666042601022	-33.83756257649377	24.340310315417785	-24.539052679928155	-24.723035911568275	-0.19874236451036964	-0.3827255961504896
12481	a135t	ti-05	03	241.0	0.9245401706835874	2.2727410877043352	-11.019901794061377	33.085574226877604	-0.3409208969530656	-2.3126138684732593	11.236522924360733	-33.428606593794704	0.3086895236133985	-0.7031439544292273	-2.3372790591111454	11.218497913170438	-33.83748249642318	24.33841352052056	-24.5369289112469	-24.734867426109524	-0.19851539072633884	-0.3964539055889631
12482	a135t	ti-05	03	241.5	0.9240602678117892	2.27205078188819	-11.019382239524829	33.08723409458078	-0.34096843718320424	-2.31394110246937	11.242629879393784	-33.4321105248859	0.30921650529477107	-0.704248402342216	-2.336447526056849	11.218847046007971	-33.83393692235329	24.33990263694414	-24.53517367984992	-24.731725536932593	-0.19527104290578023	-0.39182289998845476
12483	a135t	ti-05	03	242.0	0.9241265952765877	2.2723193641964077	-11.019882121878593	33.08815797875548	-0.34119186322138917	-2.31593568792198	11.245032689924495	-33.43140265201555	0.3096767852021962	-0.7050302442386286	-2.3366544960936935	11.21865508645576	-33.830586458000816	24.340595221073297	-24.53382072803223	-24.72948951660079	-0.1932255069589317	-0.3888942955274928
12484	a135t	ti-05	03	242.5	0.9239768378093514	2.272024764918066	-11.016234044337098	33.08504733417234	-0.3415451310528005	-2.3162665448578936	11.247306172820528	-33.43032460184772	0.31043773151092047	-0.7069584670498477	-2.337889692289273	11.216757011362315	-33.82888947292136	24.340838054753306	-24.53039237342697	-24.733003783088815	-0.18955431867366457	-0.39216572833550956
12485	a135t	ti-05	03	243.0	0.9239319348487482	2.272134712735622	-11.01478524210536	33.08212170720256	-0.341627450656094	-2.316686447523141	11.248824560637612	-33.43120482695198	0.3108190481015405	-0.7081109360363642	-2.3397797986994235	11.213664863303089	-33.82811645712192	24.339471177832824	-24.529875116392066	-24.738410393705873	-0.19040393855924265	-0.3989392158730496
12486	a135t	ti-05	03	243.5	0.9242751784909806	2.2742391972877787	-11.013800156670607	33.08148045086262	-0.34154181925285865	-2.3180021283850447	11.249269860897279	-33.433272934489	0.31108481313531267	-0.7089821925916798	-2.340562692919416	11.210497867318571	-33.825822532866404	24.341919491479793	-24.53246220809431	-24.740594372567948	-0.19054271661451594	-0.3986748810881551
12487	a135t	ti-05	03	244.0	0.9241053971681501	2.2734196618697626	-11.008906364955124	33.081102850097686	-0.3414032355679057	-2.320250098251419	11.249558734019972	-33.431994712598865	0.3110223185810934	-0.7108104795897545	-2.3402487344884837	11.209084345422005	-33.82488951458979	24.345616147012326	-24.533066993817123	-24.742758986077874	-0.18745084680479707	-0.39714283906554826
12488	a135t	ti-05	03	244.5	0.9242131325493937	2.2743758888129726	-11.008298499726596	33.08143349388965	-0.34130820251617755	-2.3230570056420743	11.246873811066473	-33.43446269642673	0.3110678345595436	-0.7126439003011186	-2.338926627281007	11.208082736552255	-33.82342476626203	24.347510882976025	-24.540886258958963	-24.742699424742508	-0.19337537598293864	-0.3951885417664833
12489	a135t	ti-05	03	245.0	0.9240248924786608	2.2752411745005845	-11.008656744952614	33.082440979988554	-0.34119670674173663	-2.3233611582183644	11.245223415426622	-33.43778822972516	0.31108487970942045	-0.7142240934812162	-2.3395745788955877	11.20532515485602	-33.82228231204718	24.349025409536523	-24.546037799549218	-24.746730937089303	-0.197012390012695	-0.3977055275527803
12490	a135t	ti-05	03	245.5	0.9238741022646725	2.2754197183846445	-11.010774629307686	33.0824930761577	-0.34141783267109266	-2.323801311491495	11.244185072456943	-33.44252295188771	0.31128398165776344	-0.715615444986544	-2.339447482686942	11.202625800621112	-33.818310292186936	24.347138165234654	-24.552273041935592	-24.74687331697464	-0.20513487670093866	-0.39973515173998564
12491	a135t	ti-05	03	246.0	0.9235907189907008	2.2770991082065306	-11.014936033299195	33.085903124854255	-0.34150581275141134	-2.325206266332526	11.243683527589903	-33.441989910674046	0.3121168896206402	-0.7162180124857527	-2.337424097529971	11.20227912237671	-33.814191427032654	24.34806619976159	-24.55290157254744	-24.741963695680965	-0.20483537278585118	-0.39389749591937573
12492	a135t	ti-05	03	246.5	0.9235702147821145	2.277712816301478	-11.019316929821617	33.08684211351556	-0.3411098158781256	-2.326773707764609	11.242368774529558	-33.44078825676096	0.3130336460839066	-0.7166746303038409	-2.3370967172661294	11.204040846378943	-33.808628093009716	24.34523799999542	-24.55326935979023	-24.734788379418628	-0.2080313597948127	-0.38955037942320914
12493	a135t	ti-05	03	247.0	0.9228246726409657	2.2774065159294516	-11.014644628739841	33.08793370144732	-0.34044878509699567	-2.3289648201886117	11.24040158812177	-33.437111223677114	0.31349508895234784	-0.7179568583511771	-2.337676242665726	11.209542296595767	-33.804158375386734	24.35069558863693	-24.5526281518886	-24.7274245071669	-0.20193256325167042	-0.37672891852997026
12494	a135t	ti-05	03	247.5	0.9217729341060729	2.278876841460681	-11.0097618256718	33.08985038217732	-0.3404828647739382	-2.330925137103068	11.240609321903888	-33.437163067192614	0.3144555880491407	-0.7198577966519625	-2.3390573847834006	11.209220581418743	-33.80004224855642	24.358965397966198	-24.55350615911659	-24.72796391446697	-0.19454076115039243	-0.36899851650077053
12495	a135t	ti-05	03	248.0	0.9213964090683084	2.280794235712492	-11.007156442954779	33.08921349309453	-0.34061507373271127	-2.3302324995847736	11.238400052462802	-33.43504644353039	0.3152360441871672	-0.7207463885547739	-2.3388866569251996	11.212600064962691	-33.79559373068037	24.362851285852244	-24.552257920197903	-24.72123030212935	-0.18940663434565863	-0.3583790162771052
12496	a135t	ti-05	03	248.5	0.9211214682359484	2.2809540894243465	-11.006661170110746	33.0887227165587	-0.3398243012047665	-2.3302465026426114	11.23206176323526	-33.431898092264674	0.3159277589959135	-0.7219120298248825	-2.3387367493161544	11.210225923123062	-33.79185825922615	24.3630156358723	-24.55397937388088	-24.72115964700818	-0.1909637380085769	-0.35814401113587735
12497	a135t	ti-05	03	249.0	0.920648762609769	2.2805410483961572	-11.005393959514784	33.089517069149764	-0.33878334897160145	-2.3294284908303196	11.230592789251602	-33.42937665614657	0.31660399818473317	-0.723016433206549	-2.337346965367085	11.20903939709421	-33.78874936836574	24.36466415803114	-24.55039170851216	-24.719424607235396	-0.18572755048101897	-0.35476044920425664
12498	a135t	ti-05	03	249.5	0.9202224451840866	2.2801401779720587	-11.006857128494595	33.08947721044209	-0.3382939273348433	-2.3285167361046497	11.230664724031966	-33.42354871342592	0.3168153296169871	-0.7240363805398053	-2.33625563258456	11.213821111154376	-33.79167111835135	24.362760259919554	-24.542879323216464	-24.717919575137255	-0.1801190632969103	-0.3551593152177013
12499	a135t	ti-05	03	250.0	0.9194889872834817	2.2804700364250277	-11.005532429188369	33.0901932190822	-0.33738826953114537	-2.327766612015055	11.235810048342476	-33.42020736047164	0.31761205980712554	-0.7258259481918657	-2.335989610905489	11.220457546706724	-33.79502148873166	24.36513082631886	-24.531940133868243	-24.71689051383881	-0.16680930754938217	-0.351759687519948
12500	a135t	ti-05	04	0.5	0.17560920197578073	2.168693624043977	-12.548317850541743	32.33749004939451	-0.02602153704748246	-2.32155874972116	10.40384898534098	-30.412760492351808	0.05037080991156787	-0.14239663631373484	-1.0980126950286808	9.776146625637347	-30.97366964627151	21.957865822896743	-22.306120983867903	-22.262323150000796	-0.34825516097115994	-0.3044573271040534
12501	a135t	ti-05	04	1.0	0.1584696065275653	2.207858832823454	-11.220419437794774	32.35489231357553	-0.08516673953186744	-1.5590285908540473	11.838558136711281	-31.65152313575526	0.0752068816543977	-0.19376963472785208	-1.8147742196144039	10.332361777852133	-32.22742812300829	23.342331708604213	-21.38195344777549	-23.745140592970845	1.9603782608287226	-0.40280888436663176
12502	a135t	ti-05	04	1.5	0.15601075358531363	2.1184549016935263	-10.822631479126832	32.648327465173445	-0.08567628887234817	-1.617060703714832	11.600751554242922	-31.860038662023122	0.05949207618546845	-0.2651356412528453	-2.2298686327050894	10.938219824615313	-32.47797500682873	23.94415088774014	-21.902532024181912	-23.878748702586037	2.0416188635582273	0.06540218515410245
12503	a135t	ti-05	04	2.0	0.17081960614921926	2.109930935103569	-11.96639053314213	32.60824411089865	-0.06701146509369027	-1.7094502623677497	10.942748273812937	-32.320979110898655	0.05989929384647865	-0.2743896973972275	-2.260006501912046	10.699727219805608	-32.51660454907584	22.75178451286009	-23.09479327070068	-24.18045392243029	-0.3430087578405896	-1.4286694095701975
12504	a135t	ti-05	04	2.5	0.18976465546745538	1.9855172195387187	-11.702497564000424	32.921276103409824	-0.06325860665192798	-1.8115105061490864	11.053768605433397	-32.4306874309539	0.06324566931451826	-0.28748083975329297	-2.2555475913267475	10.578583279158696	-32.32675480667092	23.20429575894812	-23.188442269007002	-24.10143530312481	0.01585348994111868	-0.8971395441766887
12505	a135t	ti-05	04	3.0	0.2345668800348948	1.9337620759390273	-11.7722589847355	32.86505635117909	-0.0840173905394094	-1.7686909736275755	11.25800842363926	-32.59940440354791	0.06399793544555982	-0.3160022574929893	-2.3543029437805396	10.58255950880603	-32.51570959740811	23.02655944238262	-23.130106408630073	-24.368888409840718	-0.1035469662474533	-1.3423289674580978
12506	a135t	ti-05	04	3.5	0.30417923185370027	1.953447468681813	-11.36742477175421	33.21804608780414	-0.0844508179382709	-1.7163845914248488	11.599299414936453	-32.738299760525614	0.05991956766078994	-0.37602038505951707	-2.4491125451627114	10.944625174624154	-32.71979842631125	23.804068784731744	-22.879916187291492	-24.296126950055623	0.9241525974402514	-0.49205816532387914
12507	a135t	ti-05	04	4.0	0.31731050124581733	2.0077134753154873	-11.149989125621413	33.28568627629062	-0.07940120691865839	-1.7279006211121737	11.362348919039992	-32.80380497968451	0.06450232496024537	-0.37255423945371263	-2.4633976456859465	10.836345932696778	-32.708238591459526	24.143410625984693	-23.184255563715105	-24.39053404265659	0.9591550622695877	-0.2471234166718972
12508	a135t	ti-05	04	4.5	0.34421255571147663	1.9914970733211654	-11.146734529843847	33.006467512239986	-0.07956906995868099	-1.8842755067950054	11.391921790948922	-32.98990625724259	0.06005023901938844	-0.3593939137174084	-2.4784118837744074	10.73539668578133	-32.75801259125673	23.851230055717302	-23.501778804027964	-24.51620914725574	0.349451251689338	-0.6649790915384379
12509	a135t	ti-05	04	5.0	0.35504373181854687	1.9777959840892283	-10.978480513528362	32.92758352421924	-0.06983011980548118	-2.039431273742511	11.505984479617593	-33.20365862300827	0.06421680944662206	-0.35997167159126825	-2.4657212292638624	10.830354793481195	-32.819688384958575	23.926898994780103	-23.74271872749205	-24.459982760513963	0.1841802672880526	-0.5330837657338598
12510	a135t	ti-05	04	5.5	0.3624866834594162	2.0001594441883244	-10.922708483827867	32.9930640600288	-0.06604308677442577	-2.105194121062012	11.693155995573969	-33.336138004272584	0.06684246194957863	-0.35443975359700686	-2.413275726241059	10.863158005341925	-32.87035580636403	24.07051502038926	-23.74737675458547	-24.412426597400756	0.323138265803788	-0.34191157701149777
12511	a135t	ti-05	04	6.0	0.37149220611759076	2.0755211347307196	-10.816932830301146	32.958780694178884	-0.06887539576564161	-2.1285933040949656	11.531946991677287	-33.57178976311876	0.06398742308519227	-0.33806847117049077	-2.3855630855321865	11.115909469636708	-32.90339756798385	24.217368998608457	-24.173324048216887	-24.13962744893223	0.044044950391569415	0.07774154967622593
12512	a135t	ti-05	04	6.5	0.35138580310993767	2.086589616104506	-10.60599758828125	32.78011384291347	-0.06885815804749743	-2.176786028698116	11.594610738448058	-33.5860915855043	0.062488188221971615	-0.3209663746945706	-2.347040181608509	10.973023812705147	-32.985330035552096	24.26070587073673	-24.17463684557988	-24.32892697604009	0.08606902515684922	-0.0682211053033619
12513	a135t	ti-05	04	7.0	0.3551150287320177	2.076258405738414	-10.58292479924292	32.67672600678321	-0.07779434945565877	-2.2357475971710823	11.400681021119002	-33.61746548165347	0.0615378333659519	-0.3245871287724666	-2.267979240684695	11.005699905454794	-33.01404173586452	24.17005961327871	-24.468788573795255	-24.245793171134867	-0.2987289605165451	-0.07573355785615732
12514	a135t	ti-05	04	7.5	0.3536951566331843	2.1405351997090154	-10.454945700400067	32.57867658863452	-0.08343180372142694	-2.233836633468986	11.506611835215233	-33.71182662480836	0.06104460751617058	-0.3507739808307494	-2.2159873796048437	11.133683972655158	-33.08132168621776	24.26426608794347	-24.46143861926737	-24.160703917365016	-0.19717253132390056	0.10356217057845285
12515	a135t	ti-05	04	8.0	0.3499433147588232	2.18164773050243	-10.448040331435227	32.464072749760994	-0.08911030549282982	-2.2606539430401527	11.47572531134082	-33.72329865638941	0.05990445048577915	-0.36344068052306405	-2.20687572803856	11.214758229476976	-33.16797926585405	24.197680148828198	-24.537433143095793	-24.173594130179872	-0.3397529942675952	0.024086018648326046
12516	a135t	ti-05	04	8.5	0.34180787158595477	2.2700052157247943	-10.326439724443457	32.43472493967951	-0.0938708015899003	-2.2350164079623056	11.454801543722873	-33.69949261358464	0.06316709988258368	-0.38501966772310986	-2.216936323624389	11.315664277303181	-33.157800462077766	24.37829043096085	-24.51041117953139	-24.102284304536127	-0.13212074857053935	0.276006126424722
12517	a135t	ti-05	04	9.0	0.3365715123674138	2.300537076302422	-10.38042453007188	32.38820186105799	-0.09543427144375395	-2.2187604349564474	11.494092389781176	-33.69521557255151	0.06706182516337371	-0.4012175287179732	-2.2231432507322433	11.325578471779618	-33.191747370582824	24.308314407288535	-24.44825606400716	-24.15395816588601	-0.13994165671862646	0.15435624140252457
12518	a135t	ti-05	04	9.5	0.32847544188870464	2.3378148696741725	-10.348383052401244	32.344426868821444	-0.10505876941924996	-2.2005043357077962	11.56384378517622	-33.759595534999946	0.07045650388143622	-0.40857838227858917	-2.2129804311612626	11.159927302042227	-33.228311468715674	24.333858686094374	-24.430858351069332	-24.36146753822459	-0.09699966497495893	-0.027608852130217798
12519	a135t	ti-05	04	10.0	0.32872717615764824	2.3051692523280116	-10.344729497931484	32.33909395092415	-0.1078192261465583	-2.1843598167390055	11.551585840423835	-33.7504854155513	0.06918310749953793	-0.41931671033710954	-2.1872204545044616	11.138859345439771	-33.29348439435946	24.29953370532068	-24.421895510513497	-24.43243503760361	-0.12236180519281703	-0.13290133228293044
12520	a135t	ti-05	04	10.5	0.3248911729422679	2.3136991157141065	-10.13436315026076	32.32965115841178	-0.10389326560650769	-2.1785348854515982	11.45377841592146	-33.73399849119968	0.06910158042552213	-0.43648007544281914	-2.199945271991592	11.132308398863191	-33.32464350256779	24.508987123865126	-24.4935466459108	-24.50386927819674	0.015440477954324905	0.005117845668387133
12521	a135t	ti-05	04	11.0	0.33030555985013615	2.304458330403065	-10.110222301471405	32.313717503331596	-0.10385995755347932	-2.143435039568631	11.446594478083316	-33.749702142505356	0.06881924748235703	-0.4424460193416334	-2.1900722931513994	11.130547618404307	-33.32791243800335	24.507953532263258	-24.481583414061795	-24.499577572241943	0.026370118201462844	0.00837596002131491
12522	a135t	ti-05	04	11.5	0.34541206145568465	2.2857999177024424	-10.054662751748236	32.29360868052061	-0.10317528402200532	-2.137687396206657	11.606775033974595	-33.733741585320864	0.06985121825605481	-0.44143190240663405	-2.1804026541796655	10.994912039106929	-33.297559964861975	24.524745846474822	-24.297978013318875	-24.57907042088566	0.22676783315594662	-0.05432457441083827
12523	a135t	ti-05	04	12.0	0.353876551107194	2.3091632121378534	-10.101438205214041	32.262891567213735	-0.10058105988290046	-2.1676798553970147	11.647511236598948	-33.716749475647966	0.07071429848665554	-0.4430911227483802	-2.1766625530340447	10.982243038888067	-33.24182048372104	24.470616574137548	-24.266784855842275	-24.525454569508206	0.20383171829527313	-0.05483799537065792
12524	a135t	ti-05	04	12.5	0.3676100161699075	2.3173409754846936	-10.19125171107085	32.287813197742544	-0.101235016132476	-2.1756699407928823	11.605790398031157	-33.780576395870604	0.07437468330416433	-0.44752023012310077	-2.1850768265268092	11.061278846434162	-33.20063266398876	24.413902462156386	-24.377316271460643	-24.404340858034605	0.036586190695743426	0.009561604121781642
12525	a135t	ti-05	04	13.0	0.3856626728937956	2.351151528015884	-10.2076780552292	32.29447085343433	-0.10420006456346521	-2.1682311927408437	11.650229041377896	-33.828530367823696	0.07779672118791978	-0.4572460335501545	-2.1704501969372947	11.053970336417583	-33.16911235328725	24.437944326221018	-24.37293586256219	-24.35717557446332	0.06500846365882751	0.08076875175769871
12526	a135t	ti-05	04	13.5	0.38661497956104984	2.3720147884580443	-10.225689459048446	32.294389298726244	-0.10297837425754827	-2.138395504097819	11.653237302490176	-33.80206011018046	0.08211921677713249	-0.4654219712483473	-2.1845206541018616	11.08236367035803	-33.18812290221931	24.440714628135844	-24.30807746926852	-24.369086877650442	0.13263715886732186	0.07162775048540126
12527	a135t	ti-05	04	14.0	0.38506874236994687	2.3595758060725656	-10.232165881147454	32.30699705180734	-0.09842531194764635	-2.1401748045367848	11.634924967924748	-33.81097999237459	0.0875364688258217	-0.46334927625557676	-2.155559562579896	11.043788561408974	-33.17424010607302	24.434406976732454	-24.32711867210845	-24.364291641129576	0.10728830462400296	0.0701153356028783
12528	a135t	ti-05	04	14.5	0.3855570503472333	2.3398836063471515	-10.302832849419081	32.290797942558946	-0.09731898093129249	-2.1453932827097053	11.59006421101706	-33.80286596038258	0.08730663170079135	-0.4602116466685588	-2.173018677759631	11.112950653019416	-33.17458832279937	24.327848699487017	-24.36820738130573	-24.30931094386091	-0.04035868181871294	0.018537755626105934
12529	a135t	ti-05	04	15.0	0.38737342288743365	2.3487063694199493	-10.313748496858086	32.31210764181007	-0.1000712806182281	-2.1618905031593365	11.528996306177396	-33.84661140715955	0.086081172236127	-0.4596977196035797	-2.1879853318559594	11.12554100293858	-33.218317575738254	24.347065514371934	-24.49349571252359	-24.353086201371784	-0.1464301981516556	-0.0060206869998502555
12530	a135t	ti-05	04	15.5	0.3887228807489984	2.3450927173916924	-10.337242016976443	32.37399267514672	-0.09752005946271303	-2.179855543265418	11.565939332521543	-33.8010435249104	0.08662211634711289	-0.46025589772604136	-2.207517203354771	11.087399337187824	-33.25162870293346	24.381843375561964	-24.425857678769873	-24.443279586077452	-0.04401430320790922	-0.0614362105154882
12531	a135t	ti-05	04	16.0	0.3870983400075187	2.3341634085463867	-10.349467051551345	32.37084913061664	-0.09731874575879342	-2.2055274193716143	11.597382421304774	-33.771897783221796	0.08633370562536845	-0.4609248104919237	-2.186178550220283	11.118191015268462	-33.20694346827199	24.355545487611682	-24.39102782142206	-24.34875747370821	-0.035482333810378464	0.006788013903470613
12532	a135t	ti-05	04	16.5	0.3903172375035462	2.3152299349495755	-10.297444182058051	32.3946728972353	-0.09831193990543728	-2.1997092621043777	11.576823709514178	-33.72940739761616	0.08843478617629684	-0.46206926034444995	-2.1768631272115027	11.090236004101936	-33.24656003134278	24.41245865012683	-24.362170103935497	-24.40493917729325	0.05028854619133227	0.007519472833578789
12533	a135t	ti-05	04	17.0	0.39394482791857866	2.3022607425279675	-10.281944720580547	32.4146076014134	-0.09756000615299179	-2.2149207061547265	11.518528427879689	-33.71438922365312	0.088560356522101	-0.4574683614969726	-2.178635395984909	11.12753438744796	-33.298249877310376	24.43492362336082	-24.41978115155905	-24.41287441942572	0.015142471801770085	0.022049203935100792
12534	a135t	ti-05	04	17.5	0.400371837040422	2.290806777759408	-10.211128715804596	32.45902964302982	-0.09588568382657339	-2.234438136539307	11.448818124700004	-33.68783261494253	0.0874901647865248	-0.4535452655160234	-2.1642895607802752	11.108583765219427	-33.28909061769704	24.538707704984635	-24.48184814582188	-24.397969841733495	0.05685955916275631	0.14073786325113957
12535	a135t	ti-05	04	18.0	0.40190075566725075	2.2847642624645386	-10.290420980364173	32.53406769173571	-0.09877035012691203	-2.257143146769351	11.4102996141371	-33.7090906801041	0.08545959217279234	-0.4458005439404345	-2.156110509519085	11.114862840869609	-33.29435237208767	24.528410973836074	-24.569244970690466	-24.379499829010335	-0.04083399685439204	0.14891114482573897
12536	a135t	ti-05	04	18.5	0.4118513964799304	2.2605738514906157	-10.345525126783711	32.56094645561421	-0.09626353931717098	-2.2902404057323276	11.388034942466124	-33.72544684408513	0.08339635008858798	-0.44940425967923864	-2.159617260692493	11.198231437002573	-33.3109875348117	24.475995180321114	-24.640519496579913	-24.309926221700927	-0.16452431625879882	0.1660689586201869
12537	a135t	ti-05	04	19.0	0.41491239389411627	2.241310841326809	-10.403467636843446	32.55280977701183	-0.09440751854220755	-2.3039876833700643	11.404697318877927	-33.7295090751736	0.08070571215110194	-0.44911830427307864	-2.1554040940459225	11.193456570406545	-33.339856376337586	24.390652981495194	-24.642501246056845	-24.336009810355925	-0.25184826456165155	0.05464317113926853
12538	a135t	ti-05	04	19.5	0.41838468268010015	2.2497204631567653	-10.492069093363032	32.516776649632384	-0.09421263641922592	-2.2847625961157862	11.398438186213227	-33.746495474085535	0.07885872524566669	-0.4502646550944279	-2.144586359465546	11.254906918396031	-33.308125238512936	24.274428019426118	-24.648173795161654	-24.22968465199678	-0.3737457757355358	0.044743367429337155
12539	a135t	ti-05	04	20.0	0.42372098424791266	2.2467894775436097	-10.45581471364834	32.483401425350536	-0.09289535853769118	-2.2774455155339384	11.434535781558955	-33.77290617519121	0.07936801356990919	-0.44686875588082375	-2.142089367327215	11.255399369993288	-33.34639700207137	24.274376189245807	-24.629343254133975	-24.256234771038212	-0.354967064888168	0.01814141820759474
12540	a135t	ti-05	04	20.5	0.4227385820350792	2.234203881933931	-10.469304637295048	32.46535086424786	-0.09325927433614987	-2.2754017560894906	11.449092846267762	-33.78287469882153	0.08103972523863082	-0.4406912794064143	-2.131889262096752	11.209512419370384	-33.34197558329896	24.230250108886743	-24.621403157740776	-24.28230512339666	-0.3911530488540329	-0.052055014509917896
12541	a135t	ti-05	04	21.0	0.42467516943889794	2.2355760120541897	-10.509220429211659	32.41803757928921	-0.09372500172362591	-2.282293301227807	11.410179446370147	-33.76830472958207	0.08070158306268778	-0.44631468606826463	-2.134600050025433	11.197890618454261	-33.35312301754226	24.144393162131742	-24.65344200310067	-24.311471965742797	-0.5090488409689264	-0.1670788036110551
12542	a135t	ti-05	04	21.5	0.4259297485480139	2.248879491564766	-10.555430488908792	32.3974333453953	-0.09446392663581187	-2.3072569166875145	11.385840492843379	-33.76734975220839	0.08014047363992334	-0.44641420366782975	-2.14734052301448	11.180325521410728	-33.3204722628259	24.090882348051274	-24.703089629048414	-24.30797171954947	-0.61220728099714	-0.21708937149819718
12543	a135t	ti-05	04	22.0	0.4239765330118272	2.271404604003665	-10.507992911467785	32.35966589054986	-0.09636818729234027	-2.308093327148298	11.392475520599543	-33.77981685533634	0.07994697431613218	-0.4445989528639623	-2.132929968069209	11.159097263206139	-33.374714487368905	24.123077583085745	-24.711855874861303	-24.36916961208411	-0.588778291775558	-0.24609202899836546
12544	a135t	ti-05	04	22.5	0.41891357181457284	2.2804477212511234	-10.46285759925837	32.359941408455114	-0.09700583041688007	-2.3247266499990036	11.43466457807108	-33.76777824094623	0.08007351215201906	-0.45093725406538093	-2.1339127993344262	11.247219520712392	-33.41957875239005	24.177531530447865	-24.674772631139014	-24.33829571326289	-0.4972411006911486	-0.1607641828150257
12545	a135t	ti-05	04	23.0	0.41933129449364737	2.2831943585274064	-10.47060059835938	32.41578792058081	-0.09649201037557154	-2.326655099445922	11.389489944316654	-33.72058702489816	0.08065362113583839	-0.4514326811917311	-2.140880621079281	11.287345562572382	-33.475963469324135	24.22838168074884	-24.67359056926716	-24.36159991452912	-0.4452088885183194	-0.13321823378027986
12546	a135t	ti-05	04	23.5	0.4163622452478236	2.2708449549805394	-10.457631107965085	32.44452137181121	-0.0979662937609357	-2.309136910612671	11.38522744238695	-33.67681554783382	0.07969728239518477	-0.4542042148645226	-2.151549490868429	11.276714045997503	-33.52408322867469	24.257735218826667	-24.61899402742529	-24.436760643162316	-0.3612588085986239	-0.1790254243356486
12547	a135t	ti-05	04	24.0	0.41371374114063497	2.2745329916931825	-10.497547718398	32.48184864636445	-0.0974145739004077	-2.295245096660027	11.391479814728067	-33.67380183735658	0.0795349348372902	-0.4516671995091485	-2.14511854191737	11.210747592320745	-33.544478024484796	24.25883391965963	-24.595446758351656	-24.516802432449932	-0.33661283869202663	-0.25796851279030264
12548	a135t	ti-05	04	24.5	0.41092117023845065	2.2849993782514835	-10.497245819072004	32.52298164004952	-0.09601268825833385	-2.2897098085428222	11.399846149123908	-33.688981715016354	0.07935789796249568	-0.4487787978483214	-2.139223838067488	11.214357633932806	-33.5972203258706	24.310735199229	-24.595500164731106	-24.559944157615156	-0.28476496550210584	-0.24920895838615564
12549	a135t	ti-05	04	25.0	0.4097720250771381	2.2789714158768644	-10.50586131535819	32.49453060841299	-0.09410018815325685	-2.2758470324583806	11.394527915942001	-33.70183935863607	0.07807061605769915	-0.4432559970899935	-2.11735177522028	11.1832393795355	-33.61286907801147	24.26764070893166	-24.59918804724801	-24.580465445709105	-0.3315473383163514	-0.31282473677744704
12550	a135t	ti-05	04	25.5	0.4110720473762879	2.254206050522299	-10.500260431644985	32.50811623407256	-0.09353653956311507	-2.2814841240304276	11.387430735307733	-33.70813769396476	0.07773525570222518	-0.4388654357749934	-2.1147189914458906	11.133518053976527	-33.66025046308146	24.262061852949873	-24.61799236654834	-24.66924478894953	-0.35593051359846584	-0.40718293599965705
12551	a135t	ti-05	04	26.0	0.4094433076414118	2.2433169804742974	-10.524989076140487	32.52943976025885	-0.0952869461996617	-2.2878497892835954	11.35697302854439	-33.70234997983772	0.0790458528781561	-0.43309029408773336	-2.114754869744852	11.138761567070036	-33.665020663087695	24.247767664592665	-24.64946783389843	-24.664660952208834	-0.4017001693057658	-0.41689328761616906
12552	a135t	ti-05	04	26.5	0.4127960955656047	2.229564259656037	-10.535358987401503	32.59160290947236	-0.0982910391211711	-2.2806388628977388	11.375262247026672	-33.686479961179664	0.0796778207208075	-0.42937555565869007	-2.1066983642078405	11.148878750210516	-33.65319929952006	24.285808181726892	-24.610469795451095	-24.62759837361047	-0.3246616137242029	-0.34179019188357884
12553	a135t	ti-05	04	27.0	0.41490906536220884	2.2147215508754923	-10.531224597532043	32.62337968964662	-0.09859730116572245	-2.2955745277837973	11.356070781647073	-33.70398491850199	0.07823311277557067	-0.4316102656639639	-2.127788696739997	11.157785171233623	-33.674554926114766	24.30687664299007	-24.663852853028864	-24.661259651922894	-0.35697621003879476	-0.3543830089328246
12554	a135t	ti-05	04	27.5	0.41883497631212996	2.2054347771424103	-10.51369388108156	32.60177798856028	-0.10163931997016208	-2.2980685108187604	11.35119953116879	-33.66792038067624	0.07872278375748418	-0.4310128180598375	-2.153075168525131	11.159827615553631	-33.670805874540015	24.29351888462113	-24.63770589653889	-24.676231269259223	-0.3441870119177608	-0.38271238463809354
12555	a135t	ti-05	04	28.0	0.42309369859606316	2.2107996079416714	-10.503845736009627	32.59105439941273	-0.10330850663177184	-2.300828021059842	11.34911114776962	-33.65135541746336	0.07960252278429164	-0.42804715435086615	-2.174718215119764	11.17117168043044	-33.67493915983793	24.29800827134477	-24.626778274601058	-24.683439150282062	-0.32877000325628813	-0.3854308789372922
12556	a135t	ti-05	04	28.5	0.42930417822735717	2.2152119375823283	-10.534999234499299	32.58464903589798	-0.10526774735647311	-2.303161169874191	11.392390153107634	-33.646538140658805	0.08212809889068796	-0.42238818917125037	-2.180691496896101	11.167709968581851	-33.68411117604288	24.26486173898101	-24.580448805891148	-24.690176715301025	-0.3155870669101368	-0.42531497632001347
12557	a135t	ti-05	04	29.0	0.4360686962840541	2.2099280271421176	-10.553552936669412	32.54723334739895	-0.1071068077404178	-2.305127438423353	11.409043347227865	-33.65635471956659	0.0836265307140228	-0.41813468282396543	-2.18439061206768	11.138311714663853	-33.65665585410209	24.203608437871658	-24.575919087788474	-24.68480073804583	-0.37231064991681606	-0.4811923001741718
12558	a135t	ti-05	04	29.5	0.4396416789206424	2.1983719938680886	-10.596641171404396	32.54689176823056	-0.10556093768235433	-2.3071551842206564	11.435322460831566	-33.647263181952184	0.0848379675551014	-0.4151776354610101	-2.178016043065831	11.148524756699096	-33.661570192299344	24.148622590694252	-24.539818875468526	-24.666597435206445	-0.39119628477427426	-0.5179748445121923
12559	a135t	ti-05	04	30.0	0.4391110489602454	2.1901463459155197	-10.573925668041108	32.520683865784996	-0.10476791880968239	-2.3090737364624174	11.436071735640537	-33.6430039661143	0.08446896182391651	-0.40789074352921706	-2.1688288986543762	11.120650242725086	-33.64599768021032	24.13690454365941	-24.536304923921946	-24.662956030708582	-0.3994003802625379	-0.5260514870491733
12560	a135t	ti-05	04	30.5	0.4378016749089314	2.1715306896175806	-10.550049355629632	32.49233859004436	-0.10386138831929698	-2.307027440080549	11.438564518869919	-33.66656924232036	0.0836387487092013	-0.40419953741866993	-2.1609944066297153	11.13039563699316	-33.62224982698291	24.11381992403231	-24.555254803141082	-24.6192464591292	-0.44143487910877255	-0.5054265350968912
12561	a135t	ti-05	04	31.0	0.4359409678033729	2.1616711304776723	-10.550382939543987	32.503493878934606	-0.10518668169140505	-2.3112800726595117	11.43174321417792	-33.68095006964575	0.08411939258170398	-0.4020878000451027	-2.1634032800985112	11.146838704161166	-33.63474504708156	24.11478206986829	-24.581554217237045	-24.617456455260633	-0.4667721473687543	-0.5026743853923428
12562	a135t	ti-05	04	31.5	0.4383889935715728	2.1542444554345743	-10.537784506202783	32.50724815889467	-0.10598655314380838	-2.3164864844922524	11.449029031594426	-33.676941897502566	0.08487588375818503	-0.3969966361716709	-2.165013280264145	11.140434433537022	-33.667155718884594	24.123708108126458	-24.565510019786018	-24.650342208211818	-0.4418019116595602	-0.52663410008536
12563	a135t	ti-05	04	32.0	0.43698567426818924	2.168107266446542	-10.545848733186743	32.47118954329986	-0.10543738789930385	-2.312616967053776	11.45961471918718	-33.67991833945785	0.08520048938880753	-0.39237515433258147	-2.1608067244853713	11.115393617249044	-33.65940078478529	24.093448076559657	-24.55315748583494	-24.66020337208601	-0.45970940927528403	-0.5667552955263524
12564	a135t	ti-05	04	32.5	0.44288837160556294	2.162562229574314	-10.547073460883514	32.45977434701272	-0.10652834882192301	-2.3183430477179576	11.471080682207937	-33.69416820879463	0.08561962589857304	-0.3911387017369667	-2.153719609214133	11.135169305361202	-33.63256722193698	24.07526311570352	-24.562339297228	-24.599367855921315	-0.48707618152447907	-0.5241047402177941
12565	a135t	ti-05	04	33.0	0.447391412841276	2.1662368535988565	-10.58662477204724	32.43709359749502	-0.10851359613716029	-2.3289521820464882	11.445763652281899	-33.723829394229085	0.08736884742469146	-0.3863314224146194	-2.171978879817409	11.18459446308438	-33.631996442290976	24.016705679046638	-24.628162672706143	-24.55832086859735	-0.6114569936595053	-0.5416151895507113
12566	a135t	ti-05	04	33.5	0.44517994807100425	2.166047376436286	-10.581653724475332	32.41583177154296	-0.10855505456063018	-2.3266070172536573	11.481109230191336	-33.75706258133827	0.08875476370658301	-0.3845901211052132	-2.177640747675509	11.178396992093633	-33.64028642318614	24.000225423503913	-24.62236065925464	-24.578940351802224	-0.6221352357507257	-0.5787149282983108
12567	a135t	ti-05	04	34.0	0.44554074683025435	2.157505189401698	-10.549651836252766	32.39142638121883	-0.10808993988925131	-2.318069419836183	11.512202733922598	-33.77544825760132	0.09029137372215347	-0.386035288989451	-2.1780909079787802	11.194697682218349	-33.637367326837996	23.99927973436776	-24.599113509682002	-24.561255094757627	-0.5998337753142415	-0.5619753603898658
12568	a135t	ti-05	04	34.5	0.4477879944965085	2.1572892348495003	-10.567866048993213	32.38333704588911	-0.10869513669079878	-2.3033477547074592	11.554702769420329	-33.77336695930973	0.0923909760028375	-0.3907151265508277	-2.183003661196418	11.185489377709102	-33.62710808668497	23.972760231745394	-24.538316105284824	-24.567549502226605	-0.5655558735394308	-0.5947892704812112
12569	a135t	ti-05	04	35.0	0.4440624262254985	2.1504987322913047	-10.54329190911026	32.38374044414094	-0.10896741284966771	-2.297149818507576	11.566232326996904	-33.81321669789674	0.09468244690800329	-0.39183336011151326	-2.1797195108816982	11.201133219049703	-33.63041577779295	23.990947267321985	-24.55841915534908	-24.556773003510955	-0.567471888027093	-0.5658257361889696
12570	a135t	ti-05	04	35.5	0.4426683885879173	2.1508426598407704	-10.496338214593754	32.370115785721225	-0.10805751679184537	-2.2831486654575226	11.578597925412833	-33.83996459528362	0.09857194470262916	-0.39514382176019386	-2.1845880680724075	11.193842671634732	-33.63807458891913	24.024620230968242	-24.55400090741752	-24.58129541852908	-0.5293806764492786	-0.5566751875608382
12571	a135t	ti-05	04	36.0	0.44379992448644745	2.1398867227493983	-10.483603339971408	32.36748809459317	-0.1070134281549996	-2.286204129009383	11.566907671735535	-33.83792110495893	0.10357956496403407	-0.39708559521969494	-2.1883984369559255	11.18795001108791	-33.63489024683982	24.023771477371163	-24.560651425423746	-24.58862434344108	-0.536879948052583	-0.5648528660699164
12572	a135t	ti-05	04	36.5	0.4416228719831435	2.141321625691576	-10.476268943268003	32.36528383472008	-0.10684690300153996	-2.280066861358656	11.543478138292395	-33.840575171550086	0.10561567601207544	-0.39535238401722245	-2.193628355488526	11.163945130791983	-33.62109813790018	24.030336517143652	-24.578395121605812	-24.604510874630797	-0.5480586044621596	-0.574174357487145
12573	a135t	ti-05	04	37.0	0.43923648043249264	2.1484298520936385	-10.481900913411797	32.34767350386716	-0.10664171113202592	-2.272655019508828	11.559623587214267	-33.83803573897989	0.10589967878699633	-0.39538475545666024	-2.2036888334507863	11.172456987953929	-33.63248302520973	24.014202442549006	-24.55180920361948	-24.619863145730754	-0.5376067610704744	-0.6056607031817478
12574	a135t	ti-05	04	37.5	0.43743992147120164	2.148339566844783	-10.459775892227157	32.334721815855666	-0.10587498717991553	-2.2641442396329614	11.555916820614476	-33.845191919475944	0.10887936797801996	-0.3974308152994857	-2.204986890291996	11.191895972045948	-33.639943528823835	24.02328549047329	-24.550414957696326	-24.613025340898165	-0.527129467223034	-0.5897398504248734
12575	a135t	ti-05	04	38.0	0.43828806494491124	2.151348978785549	-10.448117934400893	32.338794138153695	-0.10576229396652666	-2.2667426233640855	11.54905087874442	-33.85393201112845	0.11137832998638082	-0.39869489341782394	-2.20686434879874	11.194352463633216	-33.64141987458488	24.042025182538353	-24.566007719728262	-24.614338588223315	-0.5239825371899087	-0.5723134056849624
12576	a135t	ti-05	04	38.5	0.43980146155792726	2.1540115656111745	-10.432021717813894	32.33310792677461	-0.10499960629118285	-2.273769969912058	11.521117783435075	-33.845421715538365	0.11362666127821178	-0.39635212432388345	-2.217223974463789	11.195526933809345	-33.652563937561425	24.05509777457189	-24.58944684702832	-24.630811640981825	-0.534349072456429	-0.5757138664099344
12577	a135t	ti-05	04	39.0	0.44024445997578077	2.160794911967642	-10.414797982343806	32.356830792600206	-0.10475810560807554	-2.276455961278023	11.53603641310977	-33.83061421397755	0.11457024782003068	-0.3964303411372873	-2.228392384929703	11.17177794115539	-33.65791955618473	24.102827722224042	-24.561221619933846	-24.67071988112055	-0.4583938977098043	-0.5678921588965089
12578	a135t	ti-05	04	39.5	0.4391028510733017	2.160126373330794	-10.446308772498163	32.35601207031541	-0.10514470760308793	-2.266048085026408	11.510202260864043	-33.83163832438781	0.11508826472674892	-0.3942738278473265	-2.2276013689635246	11.199444268422521	-33.65509933219936	24.06982967114804	-24.577540591426516	-24.638427409514392	-0.5077109202784769	-0.5685977383663534
12579	a135t	ti-05	04	40.0	0.4403616418022227	2.154642123977645	-10.42946874963121	32.35508449940247	-0.10488591037177739	-2.270776787971455	11.526255760576797	-33.81536771797323	0.11425312008560387	-0.39066854043865124	-2.2298781243038324	11.196450252339142	-33.64729610695506	24.080257873748906	-24.550521535654063	-24.63103087755618	-0.47026366190515745	-0.5507730038072758
12580	a135t	ti-05	04	40.5	0.4407553320079005	2.1480365860682844	-10.4140082193261	32.36695845110084	-0.10611491045160251	-2.26585233737645	11.513842626127982	-33.8394643022058	0.11459965694563289	-0.38872263972130594	-2.2353970980436	11.18594224774332	-33.65808866446277	24.10098681784303	-24.582989266960237	-24.655510822476455	-0.482002449117207	-0.554524004633425
12581	a135t	ti-05	04	41.0	0.44148470945863455	2.1546551239218235	-10.421172130429591	32.37715030134154	-0.10541992634768924	-2.2586335894688014	11.525738961367033	-33.8285140777099	0.11508921741162619	-0.38546240612291127	-2.240272814313894	11.199831545632678	-33.67861116094607	24.110633294833768	-24.55173941474773	-24.66303012629156	-0.441106119913961	-0.5523968314577914
12582	a135t	ti-05	04	41.5	0.4401044489229731	2.15743077818508	-10.409036482108899	32.386263236607206	-0.10600124823776569	-2.263780007757156	11.509861229213506	-33.83539514991547	0.11536615074328473	-0.3831871517568922	-2.24776423569989	11.155418999342325	-33.70454563581683	24.134657532683388	-24.579949025953603	-24.739973575008314	-0.445291493270215	-0.605316042324926
12583	a135t	ti-05	04	42.0	0.44088087453060026	2.1576681260534767	-10.37727059497132	32.38386606877295	-0.10574685146651261	-2.2676194288465275	11.492767282293471	-33.84456152394609	0.11556468201470833	-0.38332472250036026	-2.2403778315466853	11.175685044636094	-33.741083382234656	24.16426359985511	-24.609595839950952	-24.74822001711501	-0.4453322400958406	-0.5839564172598983
12584	a135t	ti-05	04	42.5	0.44093125802844707	2.149405764972386	-10.35840405938195	32.395869046840616	-0.10506009977817561	-2.2718549924034286	11.501716238065045	-33.85160173421961	0.118261547191987	-0.3812482852090961	-2.2420017455616863	11.18568351165385	-33.765840177277624	24.18687075243105	-24.608539041144176	-24.76247543836611	-0.4216682887131249	-0.5756046859350583
12585	a135t	ti-05	04	43.0	0.44313899148409225	2.1478138919864085	-10.378412258171696	32.407629091741136	-0.10407388833764655	-2.2727455618588857	11.496943174594914	-33.840926472201225	0.1199212538336631	-0.38275457597254575	-2.2443076141566025	11.18140334196688	-33.77501316899372	24.17703072555585	-24.60088149396918	-24.7775330256719	-0.423850768413331	-0.6005023001160517
12586	a135t	ti-05	04	43.5	0.44669993595677554	2.133852791071127	-10.388297986524188	32.429530146847185	-0.10311122011300455	-2.275618422970522	11.493787398759885	-33.85843636492468	0.12244296941073889	-0.3884310758239237	-2.2554528673168432	11.180089938199643	-33.76552184317847	24.175084951394123	-24.62093563983758	-24.782615912162818	-0.445850688443457	-0.6075309607686954
12587	a135t	ti-05	04	44.0	0.45143875035814274	2.1346468770318676	-10.411476031126803	32.44735608352889	-0.10203780637110711	-2.2740462388190004	11.505685366736124	-33.874381097036334	0.12165998695726865	-0.392501108199834	-2.2650787180366545	11.201700434801834	-33.776993919766504	24.170526929433954	-24.62311978853305	-24.781434560843017	-0.4525928590990951	-0.6109076314090629
12588	a135t	ti-05	04	44.5	0.45618112070356315	2.1337182755162245	-10.469657078613075	32.47153356221901	-0.10157664578894143	-2.2698416691387395	11.475525009545802	-33.868326681652974	0.12147169469327601	-0.39364210382244463	-2.2595241315117005	11.17730933013682	-33.77935594908963	24.135594759122156	-24.642748292341576	-24.79903173358339	-0.5071535332194195	-0.6634369744612343
12589	a135t	ti-05	04	45.0	0.45878277236115006	2.140044484016266	-10.48182174298095	32.469902032929674	-0.10077142534812689	-2.2617460998447485	11.470036421492741	-33.86180464319099	0.12306306403537637	-0.39303694457558613	-2.2551062595385662	11.171751175747033	-33.78037965597338	24.12812477396499	-24.63122268285575	-24.797988911979346	-0.5030979088907586	-0.6698641380143542
12590	a135t	ti-05	04	45.5	0.4581886519397369	2.129457152800733	-10.46574103003358	32.46925069862676	-0.10009021746483353	-2.254233087442596	11.48879139067639	-33.877911011566326	0.12399271597548384	-0.3923147457429007	-2.248620563214111	11.14385044326747	-33.77484575538447	24.13296682139391	-24.619450209821885	-24.813741969134277	-0.486483388427974	-0.6807751477403663
12591	a135t	ti-05	04	46.0	0.4607622145434297	2.132883302412829	-10.4796547051725	32.44741019806301	-0.09992057648159305	-2.2439545264633174	11.49547217705815	-33.89135524974367	0.12457233239136316	-0.39004289446601254	-2.2496045798803035	11.16324101850444	-33.77154000142018	24.10063879530334	-24.615185843239065	-24.787184242718624	-0.514547047935725	-0.6865454474152841
12592	a135t	ti-05	04	46.5	0.46506573171711874	2.123525304645344	-10.467956499971772	32.42607252986197	-0.09972720368503572	-2.2474406137573006	11.468508989101819	-33.908490439049416	0.1281621843699898	-0.3896978091572851	-2.2542031785184116	11.171084777244104	-33.751001657072095	24.08164133453554	-24.658987083019944	-24.75875213578657	-0.5773457484844045	-0.677110801251029
12593	a135t	ti-05	04	47.0	0.4705598160629755	2.1268096887022154	-10.46734790269171	32.412611664225764	-0.09891169082642419	-2.246438896116764	11.46553547922847	-33.914628639531884	0.12899211945463643	-0.38851153048621223	-2.262612315873995	11.190182556724224	-33.75188127927396	24.072073450236267	-24.665451627791967	-24.742262752846965	-0.5933781775556994	-0.670189302610698
12594	a135t	ti-05	04	47.5	0.4756292208874138	2.119167007331156	-10.464965872960482	32.402708801192944	-0.09903192968891601	-2.250273918407388	11.449095250040944	-33.92443687031569	0.13253741381136494	-0.386969794130335	-2.2599269146496535	11.225282781670641	-33.73519156934999	24.056909935563617	-24.69211005455968	-24.68117627557193	-0.6352001189960639	-0.6242663400083117
12595	a135t	ti-05	04	48.0	0.4781301540605018	2.111801943467475	-10.469515358873021	32.39825004096292	-0.09931796585169358	-2.2553814765548448	11.452749156438616	-33.935350043552155	0.14025356884148607	-0.3871831675731092	-2.25806058389989	11.241915457177	-33.712984186948944	24.040536625557372	-24.69704676067859	-24.638182327184442	-0.6565101351212164	-0.5976457016270693
12596	a135t	ti-05	04	48.5	0.48076279675287326	2.1081333038384775	-10.45662992025432	32.38409979589042	-0.09943907151245528	-2.2564400278533667	11.455608002379586	-33.9360670663264	0.14769575654190306	-0.3867063278493894	-2.259482455614969	11.241678905868145	-33.70745809834394	24.035603179474577	-24.688642406770736	-24.63120517918728	-0.6530392272961585	-0.5956019997127022
12597	a135t	ti-05	04	49.0	0.48223499477618015	2.0950396403239107	-10.488232113180697	32.38326549992847	-0.09924031944806586	-2.2642795411372574	11.437629768942976	-33.93567967212314	0.15326739890149713	-0.38661370877394935	-2.2591239821224813	11.253811155078164	-33.706268091303436	23.990073027071684	-24.708302364863993	-24.61595963234552	-0.7182293377923088	-0.6258866052738341
12598	a135t	ti-05	04	49.5	0.4844755615197219	2.0853149050243127	-10.50156668571352	32.38888082422467	-0.09917351753643464	-2.2705725304337006	11.433331991973859	-33.93835153973237	0.1581966319621145	-0.38852728201696324	-2.267217948866429	11.282141059428431	-33.69126738636099	23.972629043535463	-24.716568963766537	-24.58039599629623	-0.7439399202310746	-0.6077669527607661
12599	a135t	ti-05	04	50.0	0.48372277246345435	2.0870087504116315	-10.476455162057297	32.38443740920968	-0.09891097653050028	-2.275947429589209	11.455242375437605	-33.94700990350541	0.15994153648788081	-0.39131635897228156	-2.2750908437830915	11.28599567432714	-33.68568655108349	23.994990997564017	-24.706684397699632	-24.58237530704827	-0.7116934001356157	-0.5873843094842535
12600	a135t	ti-05	04	50.5	0.4814444009825223	2.0836207104160027	-10.461988054245385	32.388522996113934	-0.09887643087815956	-2.2711666878995884	11.449692542793786	-33.9613186177881	0.16279766249329453	-0.3944831800563434	-2.27437004111194	11.28869325907102	-33.679392512955616	24.010155652284553	-24.71887153127877	-24.578108074070357	-0.7087158789942158	-0.5679524217858045
12601	a135t	ti-05	04	51.0	0.4799611357163235	2.0842003551029165	-10.462112083488233	32.394633633105876	-0.09837821686278882	-2.274337945816912	11.467690228471739	-33.98070573994926	0.16643524365087978	-0.3999026589824042	-2.2696400021951972	11.298281257991407	-33.665938468363755	24.016721904720562	-24.71929643050634	-24.55723873583363	-0.7025745257857778	-0.5405168311130666
12602	a135t	ti-05	04	51.5	0.48016221845097	2.0830743816024517	-10.482076664393729	32.40477646680083	-0.0973606589740423	-2.274306613424168	11.466191202184158	-34.00201227218506	0.17088178826092484	-0.4057194071396934	-2.2777314527250065	11.313853429149082	-33.65360038569511	24.005774184009557	-24.73660655413819	-24.543035597959754	-0.7308323701286348	-0.5372614139501977
12603	a135t	ti-05	04	52.0	0.47917975123030354	2.086140112387014	-10.48122482555578	32.41124614091533	-0.09706383023262001	-2.269453668181883	11.49407475901009	-34.01354753033534	0.17459121450056997	-0.41206221979164215	-2.283328416100805	11.323813940192364	-33.65092791237682	24.016161427746567	-24.71139905523918	-24.5433248568466	-0.6952376274926131	-0.5271634291000318
12604	a135t	ti-05	04	52.5	0.4776771737755426	2.085331413387213	-10.470073928824274	32.39146340043738	-0.09627298873753276	-2.2675296369111027	11.509852883578239	-34.02523329200906	0.17696953254561787	-0.41225526433676807	-2.2982100501618006	11.317510439540058	-33.64568676978578	24.00672088500032	-24.702213501533844	-24.560964470968752	-0.6954926165335245	-0.5542435859684325
12605	a135t	ti-05	04	53.0	0.4754710884155154	2.0864130087848625	-10.504541365885553	32.375222118943675	-0.0951720378302518	-2.2711931013681164	11.509521322356687	-34.04877470609811	0.17874014852270098	-0.4126086982499308	-2.3026140130020023	11.31539572968541	-33.6388698325156	23.957093761842984	-24.72687837441709	-24.563225725666612	-0.7697846125741066	-0.6061319638236284
12606	a135t	ti-05	04	53.5	0.4732229531144386	2.0922133708641293	-10.515912282417593	32.38683032093607	-0.09544189173433125	-2.2649518798999875	11.520761680075037	-34.070475297578554	0.18165526954565037	-0.41095239393968575	-2.3040079169132213	11.291076280849937	-33.62808138616762	23.963131409382605	-24.728452119592184	-24.578742463056155	-0.7653207102095791	-0.6156110536735504
12607	a135t	ti-05	04	54.0	0.4728107258870182	2.107403668530059	-10.52685676617502	32.39843872784032	-0.09545362335471695	-2.267579205554741	11.535102955735429	-34.07951621529991	0.18387490431032688	-0.41122680227541425	-2.3064156627606347	11.284604773824439	-33.62485208135636	23.97898563019536	-24.723571184163614	-24.58507904668095	-0.7445855539682533	-0.6060934164855887
12608	a135t	ti-05	04	54.5	0.47501140294969396	2.1120948766987886	-10.518401359822844	32.42304706233831	-0.09556829657546956	-2.2658706552392753	11.550581144398592	-34.09716071328567	0.18524300301402635	-0.4121924368409124	-2.30207311813292	11.288363704052896	-33.628460180824234	24.016740579214257	-24.722775517687793	-24.579350628795478	-0.706034938473536	-0.5626100495812203
12609	a135t	ti-05	04	55.0	0.47503240122503615	2.113594060147433	-10.548050761959843	32.42398722843154	-0.0958887773151573	-2.2658366478081517	11.55348810288302	-34.09872378848717	0.18601289868107942	-0.41236645465519445	-2.2928816089384667	11.305238232277066	-33.63454444145084	23.989530526619134	-24.72094821204638	-24.5595218715424	-0.7314176854272461	-0.5699913449232668
12610	a135t	ti-05	04	55.5	0.47433361467064367	2.1168253553977654	-10.568130598889129	32.419135170973945	-0.09521558689445551	-2.264420930963391	11.56501055398987	-34.10739986039304	0.18635027032719334	-0.4132270168121869	-2.280809794748949	11.317698383320327	-33.62448117934806	23.967829927482583	-24.71567555393382	-24.52648599291822	-0.7478456264512374	-0.5586560654356383
12611	a135t	ti-05	04	56.0	0.47717365955262087	2.118206882709403	-10.58328641943913	32.41654318236137	-0.09429202839777381	-2.2669477115005976	11.571304864446642	-34.10862714035327	0.18966433381219272	-0.41366899429008475	-2.2773470570262564	11.350851933905805	-33.62352005895475	23.951463645631648	-24.708897681992806	-24.48651051681267	-0.7574340363611576	-0.5350468711810237
12612	a135t	ti-05	04	56.5	0.48027081592262433	2.1185150685777403	-10.571889138355276	32.438615997139834	-0.09355356088152714	-2.266503516806832	11.574975753205784	-34.11890721099517	0.1904222443533877	-0.41407582835065115	-2.271002061296835	11.35202729745026	-33.611776211075394	23.9852419273623	-24.713566291124355	-24.464555987349996	-0.7283243637620558	-0.47931405998769705
12613	a135t	ti-05	04	57.0	0.48557541340037236	2.115847098200653	-10.567186301526617	32.442212806961635	-0.09356615452998612	-2.2687941773390525	11.558418174757474	-34.11007983395391	0.19010338915870817	-0.4165172744411934	-2.279734872188175	11.34148785404995	-33.6042030685541	23.99087360363567	-24.723918601906767	-24.473391947733145	-0.7330449982710974	-0.48251834409747474
12614	a135t	ti-05	04	57.5	0.48688625707771227	2.112836934639332	-10.558418525707467	32.45317799237402	-0.09243186210521304	-2.2735071197894916	11.53284222610092	-34.113391528481934	0.19123709717466075	-0.4202401768764061	-2.277471013839348	11.331907023033928	-33.601401203522954	24.00759640130589	-24.755251187101056	-24.480319114127067	-0.7476547857951665	-0.4727227128211773
12615	a135t	ti-05	04	58.0	0.4855490022380001	2.101806705422177	-10.549982970583667	32.469312457308625	-0.09210346578345255	-2.275518192955523	11.523751142574172	-34.12149252571372	0.19264620537386548	-0.42195898091822426	-2.2788930013497506	11.338229328241129	-33.58660386826662	24.021136192147136	-24.77271683650466	-24.46367752005547	-0.7515806443575244	-0.44254132790833367
12616	a135t	ti-05	04	58.5	0.4830636377403426	2.094035567439768	-10.551225936783258	32.48663057693694	-0.09217710713042786	-2.275186967654432	11.513013705489655	-34.128390450138376	0.1956680263109928	-0.4240182310840137	-2.2931051741760307	11.342515327157923	-33.58354219209731	24.02944020759345	-24.787072793122586	-24.47508663245909	-0.7576325855291373	-0.44564642486563955
12617	a135t	ti-05	04	59.0	0.48110951064380847	2.0928555667355755	-10.56420613628431	32.473821925387	-0.09204791027147542	-2.2750932602255944	11.527810461401353	-34.13064750850698	0.2007386389184626	-0.42617738395604193	-2.2985355403377405	11.348589921265294	-33.594302665197525	24.002471355838267	-24.769239578684235	-24.489316157582206	-0.7667682228459682	-0.4868448017439384
12618	a135t	ti-05	04	59.5	0.48057719577649227	2.0902815489409603	-10.562704134536089	32.477792205891504	-0.09290946041267788	-2.2809298399293927	11.519432301720734	-34.14375019361879	0.20404991755630988	-0.4267217882638231	-2.2947322743866323	11.35541314160191	-33.60139958658177	24.005369620296374	-24.794107274683817	-24.48686331185382	-0.7887376543874431	-0.48149369155744637
12619	a135t	ti-05	04	60.0	0.4799274318138198	2.087252362625281	-10.577758664424527	32.47577373658912	-0.09281231181155723	-2.2830482100088	11.543886249477907	-34.1637777483004	0.20767698887761843	-0.42617501368024757	-2.295135464166932	11.347300004963877	-33.603499242617374	23.985267434789872	-24.788075031765228	-24.497582283686857	-0.8028075969753559	-0.5123148488969846
12620	a135t	ti-05	04	60.5	0.4806736424281874	2.0874023919209628	-10.597358820469653	32.47770620607675	-0.09322961647996522	-2.2833030550832087	11.527892381585822	-34.17792533004424	0.2118522539074299	-0.42600175324769224	-2.2942412670021186	11.356219707231684	-33.61197280700367	23.967749777528063	-24.814713366114162	-24.495322477593607	-0.8469635885860995	-0.5275727000655444
12621	a135t	ti-05	04	61.0	0.47941316501674874	2.089143983386583	-10.594466421834309	32.490367803707066	-0.09295436662073836	-2.28326458365753	11.531798292476388	-34.185027840354614	0.21644066145594723	-0.42531712750880274	-2.296275721638508	11.368755050320758	-33.60537435094922	23.98504536525934	-24.813007836700546	-24.478798984759024	-0.8279624714412073	-0.4937536194996852
12622	a135t	ti-05	04	61.5	0.4786529681537754	2.0917611591800425	-10.569053650391854	32.48893689088571	-0.09269315623566743	-2.2821476912261645	11.542741798338197	-34.2038340508436	0.21890669726311954	-0.4275288343181356	-2.2968488598341645	11.37740708908711	-33.594338965201175	24.011644399673898	-24.817026402704112	-24.462656602112588	-0.8053820030302141	-0.4510122024386902
12623	a135t	ti-05	04	62.0	0.4794368940004729	2.0928490121021865	-10.56994528895115	32.48565962429841	-0.09201899297095949	-2.283511886598702	11.538349017707368	-34.20047995877793	0.2206142247687529	-0.43058470165456725	-2.2940938110654514	11.386918342460262	-33.60018137543946	24.008563347449446	-24.817047595871472	-24.458504651698746	-0.808484248422026	-0.44994130424930034
12624	a135t	ti-05	04	62.5	0.4813221771882303	2.091423702781317	-10.564639716513458	32.49336999359588	-0.09156280006670199	-2.2844343486850955	11.528239576026166	-34.21404424826058	0.22266881500995858	-0.43399324895783264	-2.2949087531433854	11.408209716651033	-33.578962404985	24.020153979863736	-24.83913300597625	-24.418332513246956	-0.8189790261125154	-0.39817853338321996
12625	a135t	ti-05	04	63.0	0.47956478041235434	2.0843743738101512	-10.566480733108092	32.50960481124869	-0.09158610832519955	-2.2882044356877143	11.527660872225638	-34.22723498196707	0.2229899242681037	-0.43800126683524543	-2.291837022806509	11.428111888324526	-33.56133786536263	24.027498451950752	-24.856374729486244	-24.383499486267507	-0.8288762775354925	-0.3560010343167548
12626	a135t	ti-05	04	63.5	0.4794634228914217	2.0774879411669107	-10.561044730101806	32.512604719295176	-0.09134237269269993	-2.2886035815872443	11.52372475839448	-34.244124991857205	0.22285161435251813	-0.4415267096705239	-2.2872864036045883	11.453559679880234	-33.54899124922342	24.02904793036028	-24.877494573390152	-24.34478125972688	-0.8484466430298703	-0.3157333293665978
12627	a135t	ti-05	04	64.0	0.4787647341086082	2.0816689068606298	-10.574052651942273	32.521666144961955	-0.09141599449257089	-2.2877352623541665	11.510483834899244	-34.26126497547702	0.2228006083670605	-0.44389468589644326	-2.288070537680797	11.455832534513569	-33.54862992994143	24.029282399880312	-24.907131789057452	-24.34599788489649	-0.8778493891771397	-0.31671548501617863
12628	a135t	ti-05	04	64.5	0.4762976029484649	2.0866633497707125	-10.582331355690915	32.53043205220321	-0.09083318083268757	-2.2858653504387316	11.505757243256301	-34.27515563858077	0.22336569743153445	-0.4430094422261108	-2.2879828871809798	11.452367877797695	-33.55797943867796	24.03476404628301	-24.922731229164352	-24.360306287338894	-0.8879671828813436	-0.32554224105588503
12629	a135t	ti-05	04	65.0	0.4750927244655538	2.0891700867944007	-10.603231771110364	32.53595517201059	-0.08960580928197037	-2.2829795547309506	11.508135482247315	-34.271749967421684	0.22440631873170322	-0.44255725458928513	-2.2830532875667253	11.449726774541446	-33.561998931975296	24.021893487694626	-24.911793530455586	-24.362789975124308	-0.88990004276096	-0.34089648742968137
12630	a135t	ti-05	04	65.5	0.47462760234258744	2.089316229542103	-10.591834068045642	32.53337493451097	-0.08834004288533281	-2.289081353182806	11.51004404071471	-34.25586553225432	0.22539671646782658	-0.4434993560544197	-2.278019489291934	11.432971036438111	-33.5709094780027	24.030857096007427	-24.897846171139918	-24.384829684568352	-0.8669890751324907	-0.35397258856092506
12631	a135t	ti-05	04	66.0	0.4743171150733336	2.090382176102439	-10.585120452570063	32.538830824907784	-0.08784095654036539	-2.2953335804938093	11.496903372725749	-34.258555703642536	0.22533708295583463	-0.4462180884708098	-2.27760709057866	11.433372381461457	-33.574551490067975	24.04409254844016	-24.919489784995125	-24.390687172582656	-0.8753972365549636	-0.34659462414249376
12632	a135t	ti-05	04	66.5	0.47388883760080475	2.0968626227717464	-10.588543899628537	32.54614307754441	-0.08798703789233656	-2.2956078516817837	11.491679942191734	-34.258373397605716	0.22665143658566142	-0.4483735335436367	-2.2787645344989187	11.422876200083408	-33.56342046054677	24.05446180068762	-24.92363690840244	-24.393793490905118	-0.8691751077148204	-0.33933169021749876
12633	a135t	ti-05	04	67.0	0.4746765066810784	2.1007982291316556	-10.58560157490502	32.5581080117101	-0.0893814576246183	-2.2909942249661444	11.499755308154327	-34.25205190231919	0.22895444254336583	-0.4496788833365605	-2.278659418956864	11.414525251360399	-33.55203908314545	24.073304665936732	-24.90371783421226	-24.391175627397402	-0.8304131682755269	-0.3178709614606703
12634	a135t	ti-05	04	67.5	0.4762172876907082	2.104695248297664	-10.594241753369628	32.56818777501025	-0.08952531308767514	-2.291208923619402	11.492338821248836	-34.245958620494825	0.22969098115698633	-0.450466438178386	-2.276753440458045	11.421680130684924	-33.54856158274752	24.078641269938288	-24.90466305479608	-24.377884043008315	-0.8260217848577938	-0.2992427730700271
12635	a135t	ti-05	04	68.0	0.4766090023383713	2.109586273049778	-10.59917526421466	32.574077429258985	-0.09004122302624844	-2.293956447403329	11.491215596690543	-34.23636018972837	0.2306733755109919	-0.45086329769594485	-2.2779806630531105	11.416872738753229	-33.53617143829903	24.084488438094105	-24.898468887956415	-24.371533657956483	-0.81398044986231	-0.2870452198623781
12636	a135t	ti-05	04	68.5	0.4760557510007025	2.110386080775805	-10.603670023303206	32.589206339964925	-0.09024163232844933	-2.3010317523841257	11.49383149725826	-34.23264311174286	0.23004672618773503	-0.4504639249438336	-2.2720190539322265	11.411061317765437	-33.53884787233646	24.095922397437523	-24.90003827300944	-24.37421378244638	-0.8041158755719167	-0.2782913850088562
12637	a135t	ti-05	04	69.0	0.4793811713339244	2.103849880252141	-10.609185457019983	32.585536910706516	-0.09066608693506664	-2.300976350526768	11.4773493816375	-34.224489543602964	0.22886431127841284	-0.45076472756595864	-2.267780585604973	11.434895290613051	-33.54509234599717	24.080201333938675	-24.909918288148884	-24.349361197221125	-0.829716954210209	-0.2691598632824501
12638	a135t	ti-05	04	69.5	0.48439121067633795	2.1070137334178596	-10.627958681869961	32.57881596824645	-0.09172117548985155	-2.3038682391966514	11.46480941544714	-34.22455001648475	0.22856940791208397	-0.45134669660124416	-2.2721669462170975	11.418907725839068	-33.55981447658432	24.05787101979435	-24.926760607812028	-24.380029182887256	-0.8688895880176766	-0.32215816309290446
12639	a135t	ti-05	04	70.0	0.4863172117309979	2.1138847398296816	-10.618162508745927	32.58160585641446	-0.09149121840882729	-2.2995837351030093	11.45909321940096	-34.21882523968862	0.22716653441581308	-0.4527879605075481	-2.276441847809387	11.418467534569015	-33.557446365337334	24.077328087498216	-24.923640439383686	-24.381891427354255	-0.8463123518854694	-0.30456333985603834
12640	a135t	ti-05	04	70.5	0.4906103647582149	2.1183181039820616	-10.652011923524142	32.58347821709416	-0.0919312750194147	-2.3033457647460516	11.4686343018281	-34.210302281463655	0.2257584833375023	-0.452339775714489	-2.2717611490920944	11.413233450073964	-33.55079221103844	24.04978439755208	-24.911186536063518	-24.371049321012844	-0.861402138511437	-0.3212649234607632
12641	a135t	ti-05	04	71.0	0.49311683257339806	2.1167751515457183	-10.682833852947157	32.59576269636622	-0.09174358299395417	-2.308057560200369	11.453710017845335	-34.206823159880244	0.22537985934411664	-0.4523478776670728	-2.2666262661070116	11.40657156702295	-33.54323159978994	24.029703994964784	-24.927534425885117	-24.362517343967674	-0.8978304309203331	-0.3328133490028904
12642	a135t	ti-05	04	71.5	0.4955142378492428	2.1224535648358644	-10.688138637740286	32.60046225969993	-0.09154394921151317	-2.3014789163398333	11.467435921619087	-34.213993100165496	0.22395873702798708	-0.45041619504400954	-2.2619399338427657	11.406588723393282	-33.53478700116757	24.03477718679551	-24.915621307069767	-24.34504016881182	-0.8808441202742578	-0.31026298201631164
12643	a135t	ti-05	04	72.0	0.4967368444774937	2.1293328233822986	-10.700482647122863	32.60748265387101	-0.09167507106275448	-2.3008305805749067	11.461289127174087	-34.22106776766429	0.22467330419726164	-0.45004494260118144	-2.2576416925964877	11.401592165764553	-33.53702978400963	24.036332830130448	-24.9276109879306	-24.346387408965256	-0.8912781578001514	-0.3100545788348086
12644	a135t	ti-05	04	72.5	0.498544066201609	2.1290417759899722	-10.706229743553667	32.601748583329815	-0.09150603782750169	-2.2964464009042693	11.457727129613142	-34.23124239167275	0.22509488436118347	-0.4502292837156213	-2.2566324018310566	11.397078718647025	-33.55268163251921	24.02456061576612	-24.936372816430197	-24.363920533217254	-0.9118122006640768	-0.3393599174511337
12645	a135t	ti-05	04	73.0	0.498974062498101	2.13173866146526	-10.704580371551772	32.60178052007211	-0.0916118629951893	-2.2897811130367125	11.451696453721786	-34.22646485068144	0.22563744737198022	-0.4511109402832228	-2.2564500614259146	11.403453958800123	-33.56424031867431	24.028938809985597	-24.930523925619575	-24.369373299085225	-0.9015851156339778	-0.3404344890996285
12646	a135t	ti-05	04	73.5	0.502908428812782	2.1362265656523487	-10.708915494119509	32.595465605099136	-0.0919157689349049	-2.288138724945521	11.431008987906722	-34.22778838625323	0.22718953520764845	-0.4522046453398614	-2.2532935985545035	11.416818991089192	-33.561586589021275	24.022776676631977	-24.949644357019285	-24.34735741301367	-0.926867680387307	-0.3245807363816908
12647	a135t	ti-05	04	74.0	0.5071819602749471	2.133931069783896	-10.708214689983079	32.59658952937401	-0.09151807074608762	-2.2906532728847866	11.427122055153761	-34.228502356704226	0.22760230073528284	-0.45419130913732275	-2.254875862062598	11.405831010115671	-33.5700902100236	24.022305909174825	-24.955949344446058	-24.366144410832902	-0.9336434352712324	-0.3438385016580767
12648	a135t	ti-05	04	74.5	0.5102302270685776	2.133305924493839	-10.710404250602874	32.6169601355565	-0.09147034265144738	-2.291052628826867	11.407346762835912	-34.226101105572845	0.22940053171702277	-0.45495098061180744	-2.25906337102548	11.424444862094033	-33.58488415417669	24.03986180944747	-24.971876782498224	-24.364223416651367	-0.9320149730507552	-0.3243616072038975
12649	a135t	ti-05	04	75.0	0.5132987068544508	2.1386769828403995	-10.703951827105804	32.627710131421296	-0.09159897449485875	-2.2962160868555683	11.408896428756597	-34.2206134927767	0.22991289100575743	-0.4538243714667855	-2.258419060651795	11.433750455016696	-33.60163717165922	24.062435287155893	-24.969619234364774	-24.366831441906655	-0.9071839472088818	-0.3043961547507621
12650	a135t	ti-05	04	75.5	0.5162024797598067	2.1425208867745424	-10.721741814184771	32.63090689600229	-0.09136383275745417	-2.2973728092220242	11.422399941450424	-34.21030923527885	0.22983370816406606	-0.45462100417833995	-2.255799671547285	11.445270084174734	-33.61343647096513	24.05168596859206	-24.94681222764384	-24.362384582756214	-0.8951262590517786	-0.3106986141641528
12651	a135t	ti-05	04	76.0	0.5191277284428147	2.1449739203761524	-10.721882930769478	32.62094774615494	-0.09152632137920984	-2.3013892093344284	11.428049913945628	-34.20168804474439	0.22948755734564844	-0.45585599088536527	-2.252809310742742	11.447901847231803	-33.617477900313645	24.044038735761614	-24.937066104166746	-24.359113626267135	-0.8930273684051322	-0.31507489050552095
12652	a135t	ti-05	04	76.5	0.5205858544373646	2.1499942877168907	-10.719213256824098	32.62842031992983	-0.09219319666851238	-2.3046717104545573	11.432605633652024	-34.20406556334027	0.2304741731165243	-0.45769730857794494	-2.2491320670080115	11.44891942581528	-33.634998531595464	24.059201350822622	-24.937850663694796	-24.372322626928778	-0.8786493128721737	-0.3131212761061555
12653	a135t	ti-05	04	77.0	0.5217846872529197	2.1447109758034233	-10.731700191450551	32.624041470557806	-0.09221918373867047	-2.3031858353455297	11.44288961506218	-34.19859955569764	0.2321527293840874	-0.45961737257621693	-2.2448395050682253	11.448304907412687	-33.64380483230282	24.037052254910677	-24.918962230335573	-24.378172115281657	-0.8819099754248967	-0.34111986037098063
12654	a135t	ti-05	04	77.5	0.5219746101111944	2.143518917207993	-10.756448711735741	32.6089956647324	-0.09296373722681296	-2.305438458175021	11.44145013233266	-34.19701681190227	0.23402147050019925	-0.46181590684916934	-2.242228150347598	11.459186002465394	-33.64160793737844	23.99606587020465	-24.919947404471248	-24.36449138199862	-0.9238815342665987	-0.3684255117939692
12655	a135t	ti-05	04	78.0	0.5218035251024865	2.145325602072764	-10.751823187880698	32.601755620209666	-0.09360648069284289	-2.3103112455928936	11.44200205419553	-34.19487320049109	0.2354472641417345	-0.46273961736267577	-2.2378433220250122	11.4658753542831	-33.650863243205706	23.995258034401733	-24.921341608439562	-24.363767303207805	-0.926083574037829	-0.36850926880607204
12656	a135t	ti-05	04	78.5	0.5219210926591379	2.146634878788476	-10.757810968703787	32.61743537906798	-0.094329307106673	-2.3138716577093534	11.462776058777182	-34.1820565431072	0.236431620718133	-0.46456003652563305	-2.2359955156123177	11.457503548699039	-33.666819667692586	24.006259289152666	-24.891049828427914	-24.38795057847236	-0.8847905392752473	-0.38169128931969354
12657	a135t	ti-05	04	79.0	0.5216465646616848	2.1485930732746725	-10.758392408181786	32.63050293964953	-0.09438168841065422	-2.314266356699337	11.459587671235065	-34.17004595194877	0.23835161776592156	-0.46418837066231805	-2.2371228028678667	11.465856789302622	-33.671986262111645	24.02070360474242	-24.88075470805778	-24.385794081677524	-0.8600511033153602	-0.3650904769351051
12658	a135t	ti-05	04	79.5	0.5234767362116527	2.152758764100929	-10.751571684718648	32.64646502764117	-0.0943504657591131	-2.313001618874264	11.459144157064355	-34.16845083738299	0.24219026722803308	-0.4670959785900106	-2.239307889251646	11.472432962823067	-33.68262053699433	24.047652107023453	-24.87446849772398	-24.393114705801263	-0.8268163907005288	-0.3454625987778108
12659	a135t	ti-05	04	80.0	0.524867509615854	2.157243668463185	-10.761886139741398	32.66175654192559	-0.095367249592549	-2.306690282195383	11.457786156983408	-34.15799830674395	0.24378340808134757	-0.4740397501174156	-2.244108124311863	11.475950877309986	-33.69500849091778	24.05711407064738	-24.858486273467122	-24.412337978421217	-0.8013722028197421	-0.35522390777383706
12660	a135t	ti-05	04	80.5	0.528948531847439	2.164274600178632	-10.786543948255778	32.66768577125129	-0.09522562980159549	-2.3079274262213834	11.47749380226344	-34.156920162194915	0.2451942709611895	-0.4774768973337662	-2.2427265244471557	11.501347658268166	-33.704230586075354	24.045416423174146	-24.837385144993263	-24.39413781774067	-0.7919687218191171	-0.3487213945665246
12661	a135t	ti-05	04	81.0	0.532192015599041	2.1665543304876422	-10.784976927843365	32.67485157851978	-0.09464719925572039	-2.308926957517995	11.489017061597442	-34.14769708458246	0.24506246890664612	-0.478490792913716	-2.2447295390719493	11.507660964976509	-33.709255987929716	24.056428981164053	-24.81719171085209	-24.39262333933983	-0.7607627296880359	-0.3361943581757778
12662	a135t	ti-05	04	81.5	0.5360482288409258	2.1650772663836895	-10.794595974052985	32.668122526672335	-0.09461443761275745	-2.305421733549903	11.490129995814737	-34.15091757803998	0.24576217799600056	-0.481532687293441	-2.2472031379066233	11.515050450104562	-33.70360422098616	24.03860381900304	-24.815061575391905	-24.381241367240733	-0.776457756388865	-0.3426375482376933
12663	a135t	ti-05	04	82.0	0.5398354087661552	2.1677213629029595	-10.811413340324624	32.66978492114754	-0.09532669425948251	-2.3042187633017344	11.496399641782652	-34.15555944840196	0.24526161172331298	-0.48263883577538513	-2.2463471939498127	11.522547654936144	-33.7075032689378	24.026092943725875	-24.813443652457213	-24.374106234960696	-0.7873507087313385	-0.34801329123482105
12664	a135t	ti-05	04	82.5	0.5443822028177502	2.1697455550932503	-10.830717184788835	32.66392164595283	-0.09568230199944734	-2.301289771960137	11.506928701703998	-34.16168893811452	0.24710973234474684	-0.4836594941493367	-2.246215328416158	11.548745890138187	-33.71019585379192	24.002950016257248	-24.804622578025363	-24.34694258340148	-0.8016725617681146	-0.3439925671442303
12665	a135t	ti-05	04	83.0	0.5483203105147895	2.1697306724298646	-10.841442827184727	32.66951553817565	-0.09623251872291652	-2.304210505876792	11.507611757613033	-34.16079952191173	0.24757026552911263	-0.4831464483389312	-2.247686362218703	11.546728662654244	-33.70437334139618	23.997803383420788	-24.80606052336929	-24.34015717878478	-0.8082571399485019	-0.3423537953639908
12666	a135t	ti-05	04	83.5	0.5507150381622561	2.1730067445561634	-10.840241884670165	32.67520898457143	-0.09678259843299927	-2.303970402559917	11.515822984397778	-34.16016823869774	0.24905296742522812	-0.4826936402293385	-2.2522622405521027	11.550858448872752	-33.6994649433799	24.007973844457425	-24.796045287867653	-24.332847337126335	-0.7880714434102281	-0.3248734926689103
12667	a135t	ti-05	04	84.0	0.5516043635062844	2.17618361159602	-10.842251548870685	32.680078603808155	-0.09755084763947501	-2.3018187779391406	11.520098355095582	-34.15139805430362	0.24889014843952204	-0.48230506546994606	-2.255722417002445	11.560535170188505	-33.704069721804906	24.01401066653349	-24.781779176347133	-24.32995767058251	-0.7677685098136422	-0.31594700404901843
12668	a135t	ti-05	04	84.5	0.5546477161097737	2.178050389230538	-10.853359011030214	32.682951544097875	-0.09764251896718937	-2.2970295802430005	11.51577166969277	-34.14815639187426	0.24931788413922445	-0.4831018072617684	-2.253413225260295	11.559387627097168	-33.70339365385021	24.0076429222982	-24.777738937252458	-24.325873343165338	-0.7700960149542588	-0.31823042086713826
12669	a135t	ti-05	04	85.0	0.5563842324478537	2.180701067541851	-10.867106813953512	32.68678337629812	-0.09805304858056087	-2.2957127351881454	11.514379018907341	-34.14452553406067	0.2491061857609792	-0.4848085146256176	-2.25381446464979	11.560043864858988	-33.696875608405506	24.00037762988646	-24.774806113161056	-24.31907049037407	-0.774428483274594	-0.3186928604876087
12670	a135t	ti-05	04	85.5	0.5563160796569343	2.181078875996466	-10.871201763488507	32.685670099505494	-0.09844917644397896	-2.2899012740245883	11.518479003265389	-34.14011278499708	0.24844430167193937	-0.4856460659807426	-2.250641948949862	11.558416246448454	-33.70283997595762	23.995547212013452	-24.76153993052832	-24.324395664782838	-0.7659927185148661	-0.32884845276938535
12671	a135t	ti-05	04	86.0	0.5581592792435783	2.18385313777861	-10.873874440008528	32.684598190041044	-0.09845903789770001	-2.2839422398665055	11.521791424992498	-34.135756625720724	0.2482694823758911	-0.4873677636839696	-2.250418310988774	11.556627246345393	-33.6899314805201	23.994576887811125	-24.74809699611654	-24.312931029603874	-0.7535201083054162	-0.31835414179274935
12672	a135t	ti-05	04	86.5	0.5606699464699682	2.1877328992707525	-10.876153976838651	32.6841115174393	-0.09892434623263338	-2.2805741690725623	11.522483591141503	-34.1220024082041	0.2484551513645088	-0.48702331637320406	-2.2493120398746345	11.555342627249674	-33.68444873081684	23.9956904398714	-24.73056218100328	-24.304771513345035	-0.7348717411318795	-0.3090810734736351
12673	a135t	ti-05	04	87.0	0.5617741128533804	2.190000791647304	-10.86842607870201	32.688858849146165	-0.09930551166095984	-2.27974404822987	11.534100418356651	-34.11622837695874	0.2487777677711772	-0.4873966662329637	-2.2507459969411054	11.56128619323985	-33.67840482218339	24.010433562091457	-24.71239975072174	-24.293487179264226	-0.7019661886302835	-0.28305361717276867
12674	a135t	ti-05	04	87.5	0.5629831423877895	2.189135789285593	-10.869488958249363	32.686393239802044	-0.09954742143546373	-2.280425795085794	11.527605273993824	-34.11026010751795	0.25039054797130794	-0.4891226301669959	-2.2525118156648967	11.565990259643868	-33.68567276783955	24.006040070838274	-24.71223750207408	-24.298333811639782	-0.7061974312358039	-0.29229374080150805
12675	a135t	ti-05	04	88.0	0.5639688412975583	2.187856077234573	-10.862172859054409	32.68996420505244	-0.09998944769256436	-2.2805059023332537	11.521077182240335	-34.102323233566544	0.2505978773898347	-0.49044215846195643	-2.2511516166397723	11.560627764739914	-33.687529025761926	24.015647423232604	-24.711143523962193	-24.30452619482618	-0.6954961007295886	-0.288878771593577
12676	a135t	ti-05	04	88.5	0.5647713920020425	2.192278257679236	-10.859657695607886	32.68454118413102	-0.0997537718562923	-2.2828291441071347	11.517202587033617	-34.10911814769113	0.25257519902249703	-0.4924569905776638	-2.252804057287705	11.57393633972686	-33.681502895213825	24.01716174620237	-24.72192327759844	-24.28805621135029	-0.7047615313960698	-0.27089446514792215
12677	a135t	ti-05	04	89.0	0.5662997370055106	2.1965041406637518	-10.851367921849853	32.68173719890648	-0.09993245727210488	-2.2828518648249942	11.523150881200563	-34.114345960086936	0.2522933476227701	-0.4939752850913647	-2.2576227885270566	11.569393886158643	-33.68217803104031	24.02687341772038	-24.721686053360703	-24.298082481494575	-0.6948126356403215	-0.27120906377419374
12678	a135t	ti-05	04	89.5	0.566353358641052	2.1990515638173975	-10.851984852380259	32.67749258367518	-0.0999832233482618	-2.2825047451455776	11.528381261810752	-34.11604581183885	0.25207215563907387	-0.4963029733987097	-2.2574433943293557	11.57269657812853	-33.68317925554971	24.02455929511232	-24.718080362882866	-24.297875686508192	-0.693521067770547	-0.2733163913958734
12679	a135t	ti-05	04	90.0	0.5658211373378885	2.2022639581098056	-10.845804719766875	32.67069343454784	-0.09964061644658664	-2.28306869267833	11.532785861361644	-34.12750850180582	0.25137647792766793	-0.49762708758145136	-2.2631206906664527	11.578593630940652	-33.68272837088379	24.02715267289077	-24.726055471641427	-24.29906138085315	-0.6989027987506553	-0.2719087079623783
12680	a135t	ti-05	04	90.5	0.5670059180455164	2.207430357624216	-10.876878958730128	32.66767506287119	-0.09979364384053134	-2.2913954592911687	11.524627610336244	-34.13691061136116	0.2545429396127701	-0.49856705832289705	-2.2667484372280673	11.568671473294172	-33.693083546270515	23.998226461765277	-24.748929164543846	-24.32272165048179	-0.7507027027785682	-0.3244951887165115
12681	a135t	ti-05	04	91.0	0.5681642177156602	2.209831980349774	-10.88319589253483	32.663347447138584	-0.10017986650347213	-2.294701580451481	11.503399694503937	-34.13070947761926	0.25686446225197507	-0.49939116174693926	-2.2668802299907185	11.572649021185606	-33.69714445091714	23.989983534953527	-24.7653267678183	-24.32260260375353	-0.775343232864774	-0.33261906880000325
12682	a135t	ti-05	04	91.5	0.5708009036599379	2.2082670699209492	-10.892788680427053	32.65853864712294	-0.1003252528923878	-2.299893002625626	11.499116254114373	-34.13557730641407	0.25839747686848963	-0.5014488238018298	-2.26701825612738	11.556872514953001	-33.69803396337756	23.974017036616836	-24.778281830949222	-24.338827624693835	-0.8042647943323864	-0.36481058807699895
12683	a135t	ti-05	04	92.0	0.5711587237101606	2.2092945596286437	-10.89509394003866	32.65978115808671	-0.10012875737404227	-2.302481086835509	11.497863658244507	-34.14395975905451	0.25948851540831364	-0.5039931113297275	-2.2669962300574946	11.556733948096369	-33.69598200066852	23.97398177767669	-24.78921742961124	-24.33907867024922	-0.8152356519345503	-0.3650968925725273
12684	a135t	ti-05	04	92.5	0.5712861780306117	2.2116990761564397	-10.907663025001968	32.66025285982607	-0.10091532076199199	-2.301323323474205	11.506460332829128	-34.14752455326965	0.2592906509526207	-0.505408400794275	-2.2675859343612244	11.562409960458615	-33.693993332550434	23.964288910980546	-24.784012213724097	-24.33329152921671	-0.8197233027435509	-0.36900261823616276
12685	a135t	ti-05	04	93.0	0.5701312769453508	2.2129902858702235	-10.905163214541831	32.65922433714029	-0.10068112990403445	-2.3025305552167814	11.508890121521501	-34.142212104706786	0.259952712958192	-0.5061741383924044	-2.264632503880317	11.562832960899103	-33.704143929648346	23.967051408468677	-24.776580955347907	-24.341986334076612	-0.8095295468792294	-0.37493492560793484
12686	a135t	ti-05	04	93.5	0.5690621535416674	2.2130154245615437	-10.906615864333798	32.67085865294593	-0.10036662039290598	-2.302351934698495	11.49982631680869	-34.138831935004774	0.26181665845012714	-0.5073895715149245	-2.260133086234732	11.556978485128173	-33.703429787603916	23.977258213173677	-24.779907514837358	-24.34491180668373	-0.8026493016636813	-0.36765359351005245
12687	a135t	ti-05	04	94.0	0.568258720513725	2.216896077331418	-10.905009677200892	32.68033690877439	-0.10044988117904245	-2.301791524288013	11.493885698089668	-34.14080888343639	0.26457840781493835	-0.5095677079355007	-2.2596093618337285	11.546258216353177	-33.70697346258288	23.99222330890492	-24.784586182998844	-24.36163359548521	-0.792362874093925	-0.3694102865802904
12688	a135t	ti-05	04	94.5	0.5677819600925387	2.2180329049928336	-10.894039235685046	32.67997686102086	-0.10042035543062723	-2.3019823372764683	11.501108604891133	-34.13109014622897	0.26488929116031873	-0.5119301084494571	-2.2625552960780055	11.531275537197562	-33.70568269719999	24.00397053032865	-24.767494942884614	-24.381110604437353	-0.763524412555963	-0.3771400741087021
12689	a135t	ti-05	04	95.0	0.5666142691060161	2.2213997176152858	-10.894992174261114	32.67454839659857	-0.10080726103029587	-2.300036681232176	11.515137670379406	-34.12215181615846	0.26351016473039984	-0.5136725560071786	-2.262238526900099	11.527774851747772	-33.71945676991714	24.00095593995274	-24.744347923311125	-24.40097873197063	-0.7433919833583857	-0.4000227920178894
12690	a135t	ti-05	04	95.5	0.5660496799343027	2.227276326384272	-10.885630824163533	32.668854766819926	-0.10149984947253053	-2.2974307269416876	11.527006464354926	-34.12324929768054	0.2612912090348277	-0.5150050559965887	-2.2621002523630724	11.538088191102469	-33.72340966565252	24.010500269040666	-24.733882200705	-24.396377102975407	-0.7233819316643348	-0.38587683393474137
12691	a135t	ti-05	04	96.0	0.5645217885511987	2.23077984709702	-10.90387861007602	32.67763344475315	-0.10145734024915351	-2.2962479686883035	11.536173333777839	-34.11973287250039	0.26027279592985186	-0.5167694260257497	-2.2643429392543237	11.541135921029612	-33.721990002473035	24.004534681774146	-24.72099205173016	-24.397444658172294	-0.7164573699560144	-0.3929099763981476
12692	a135t	ti-05	04	96.5	0.5633242948987697	2.233215266465588	-10.906749234442746	32.67736849846546	-0.10187706372805144	-2.2978268675797944	11.539111819507385	-34.10771028329617	0.2585123761767777	-0.5209278221429888	-2.2633484972541495	11.541147654621117	-33.71911019628883	24.003834530488305	-24.709790018919854	-24.398914566166084	-0.7059554884315489	-0.39508003567777905
12693	a135t	ti-05	04	97.0	0.5629002036172378	2.2372655222516573	-10.90106606507619	32.68566867467623	-0.1019616396771665	-2.2983780246303507	11.530837100031224	-34.10354243365332	0.2573500170901635	-0.5235227853715151	-2.2642046551622657	11.540187393955643	-33.722560692705976	24.021868131851697	-24.715694980839444	-24.407200535666874	-0.6938268489877473	-0.38533240381517686
12694	a135t	ti-05	04	97.5	0.5627401869173282	2.2378381383371844	-10.905111459119647	32.69228879800892	-0.10211098946772881	-2.2981176377051384	11.518843088598022	-34.098421890602445	0.257590865453414	-0.5247631278685072	-2.266559594343536	11.536510079060617	-33.724685839409084	24.025015477226454	-24.72221656372388	-24.41675829564318	-0.6972010864974258	-0.3917428184167271
12695	a135t	ti-05	04	98.0	0.563913903268283	2.242578598232147	-10.91100014754582	32.70264326150154	-0.10234638004701095	-2.2911063458385814	11.513830870907004	-34.09658997099413	0.25731333836601045	-0.5265529636065379	-2.2689087115843685	11.542819014264841	-33.7289074350945	24.03422171218787	-24.718898487606708	-24.41763619275228	-0.6846767754188399	-0.3834144805644115
12696	a135t	ti-05	04	98.5	0.5642841455610853	2.245692840389647	-10.907655752496067	32.70423925444136	-0.10255328716029449	-2.292133775450108	11.512443601926897	-34.09469050813655	0.2574536405763439	-0.5298815715574657	-2.2682798998962417	11.5247450682457	-33.72942504517792	24.04227634233494	-24.719480328243712	-24.43855730282484	-0.677203985908772	-0.3962809604899
12697	a135t	ti-05	04	99.0	0.5642114978579534	2.2477666128068856	-10.924772407626723	32.715142808051844	-0.10259009834233022	-2.293744681694459	11.509496355991738	-34.10111794060748	0.25680638508011916	-0.5330476505856108	-2.26933236737841	11.508109894250188	-33.731919807910195	24.038137013232006	-24.731149979572415	-24.461978433766074	-0.6930129663404081	-0.4238414205340675
12698	a135t	ti-05	04	99.5	0.5633145290181896	2.2469249721750293	-10.925170768365238	32.72383553393336	-0.10353456798569302	-2.290826655085401	11.50488973188271	-34.107307184021906	0.256806224286269	-0.536740872363095	-2.2686129058657607	11.506489708249118	-33.73438984724151	24.045589737743153	-24.73997245092402	-24.469939388203056	-0.6943827131808682	-0.42434965045990225
12699	a135t	ti-05	04	100.0	0.5622589467688863	2.246843123643923	-10.925173928683343	32.728036893546836	-0.1040390558312492	-2.2895366885338877	11.507328688142787	-34.10944155272466	0.25699118141075517	-0.539920339184369	-2.2687984755306294	11.512069769127091	-33.74220003779477	24.049706088507417	-24.73869742753626	-24.476590136613787	-0.688991339028842	-0.4268840481063698
12700	a135t	ti-05	04	100.5	0.5617105719090069	2.250226006973581	-10.936652102437707	32.733802980842725	-0.1041576964728435	-2.2891278028089483	11.507632068830178	-34.10429622575663	0.25797431589260233	-0.5423847505993058	-2.2667283930053257	11.509140880924303	-33.74550989907483	24.047376885378597	-24.731975340315635	-24.483771589846153	-0.6845984549370385	-0.43639470446755624
12701	a135t	ti-05	04	101.0	0.5619057864874722	2.2529527567428427	-10.93813242357443	32.7381508298784	-0.10441383352727979	-2.2887614241119203	11.50870643678923	-34.104066689589125	0.2585443809757965	-0.5456533885370939	-2.266617128800574	11.492160116706364	-33.74103292670806	24.052971163046813	-24.729991129463297	-24.49923754085189	-0.6770199664164842	-0.4462663778050775
12702	a135t	ti-05	04	101.5	0.561403900932369	2.2579330265796465	-10.935455015409921	32.74610322891879	-0.10475850503181086	-2.2891894176298675	11.511474727056093	-34.09568901373442	0.2596092811943436	-0.5476080959637964	-2.2716926524606644	11.487143390372836	-33.73729889672374	24.068581240088516	-24.718552928145662	-24.508052353843	-0.6499716880571462	-0.43947111375448245
12703	a135t	ti-05	04	102.0	0.5604738335185033	2.2600081369982052	-10.931132765860838	32.7478328530099	-0.10508056147718664	-2.290204080021757	11.509695364470643	-34.085382277912124	0.2599304032255386	-0.5493794671946757	-2.269269672912454	11.477640955727333	-33.73540250707645	24.07670822414727	-24.711041151714888	-24.515936857937742	-0.6343329275676162	-0.4392286337904707
12704	a135t	ti-05	04	102.5	0.5597184176958618	2.2602116706652278	-10.915984038743927	32.743911887827885	-0.10510796245369887	-2.288868745457285	11.510653587477053	-34.07554890544397	0.2604101170328309	-0.5525587582920737	-2.2680959531552687	11.48347157146577	-33.73719756433549	24.088139519749184	-24.698461908845072	-24.5146622866212	-0.610322389095888	-0.42652276687201507
12705	a135t	ti-05	04	103.0	0.5581197360000913	2.261738921710113	-10.908493747914177	32.749669654996374	-0.1047868828301435	-2.2845088776884164	11.51172578932257	-34.06939537567988	0.25929527215021003	-0.5550342181347218	-2.265946642195656	11.483460770653132	-33.74005490147394	24.10291482879231	-24.68767007472566	-24.519455255151097	-0.5847552459333478	-0.41654042635878596
12706	a135t	ti-05	04	103.5	0.5582964328555453	2.2610406285180917	-10.907145458982647	32.73886981601027	-0.10507131330861295	-2.2846988335308374	11.498908497894732	-34.06858209098121	0.25924177947642174	-0.5566641947057008	-2.264034313701505	11.47536347027139	-33.73541119725693	24.092764985545717	-24.700201960449505	-24.5224498025372	-0.6074369749037878	-0.4296848169914824
12707	a135t	ti-05	04	104.0	0.559272816972096	2.2612525819077636	-10.90228863480761	32.74313060606339	-0.10495212182001946	-2.285777905593604	11.499925162281235	-34.05855601951268	0.2594299466205201	-0.560497857772056	-2.263328716689882	11.464551349028907	-33.73867895985009	24.102094553163543	-24.689930938024546	-24.538681368311025	-0.5878363848610029	-0.4365868151474821
12708	a135t	ti-05	04	104.5	0.5603232336263777	2.2580118780090315	-10.903410348485664	32.74392005575579	-0.10554679172225762	-2.286819831619952	11.51464520924328	-34.06007219913055	0.2595178814087175	-0.5646527528583436	-2.2599344666453502	11.45517119290871	-33.74845888594633	24.098521585279155	-24.67827573182076	-24.557551678914933	-0.5797541465416067	-0.4590300936357785
12709	a135t	ti-05	04	105.0	0.5637722538368463	2.2567517947918616	-10.912115891472313	32.74427061012475	-0.10564208370238552	-2.2827641597365136	11.50643094883185	-34.05870831741479	0.2595458895869541	-0.5676193592786154	-2.2570180562206024	11.44361632833343	-33.756527045221404	24.0889065134443	-24.681137722434887	-24.573775878550347	-0.5922312089905866	-0.4848693651060465
12710	a135t	ti-05	04	105.5	0.5655992644500009	2.2578870510552242	-10.903714140769429	32.75026822212385	-0.10700323608144272	-2.2800211243294055	11.495122427553312	-34.051464530490534	0.2588741759982623	-0.5707267101950066	-2.2563699658837875	11.437327474725503	-33.765504720008025	24.104441132409647	-24.68449228734981	-24.589674656911313	-0.5800511549401612	-0.4852335245016661
12711	a135t	ti-05	04	106.0	0.5658504435844021	2.258685791684345	-10.902738471989498	32.752893744513386	-0.10769496273399412	-2.2801364766638827	11.48396534600547	-34.04713933878085	0.25792870402804485	-0.5726762097105295	-2.2556742959605818	11.437672514822511	-33.768163291469754	24.108841064208235	-24.693076728145215	-24.592990838733954	-0.5842356639369797	-0.4841497745257186
12712	a135t	ti-05	04	106.5	0.5673888060948814	2.25238124341117	-10.897387513064277	32.750252632297766	-0.10768454006248296	-2.2815105373844924	11.476374627422574	-34.04112492563267	0.2571781590508087	-0.5755236424601149	-2.2536706298366513	11.448099057035762	-33.772177018235716	24.105246362644657	-24.696767216606265	-24.58588342740184	-0.5915208539616081	-0.4806370647571825
12713	a135t	ti-05	04	107.0	0.5677559084440784	2.2525737719191357	-10.896470874540732	32.74468843063324	-0.1081385914624575	-2.2789328711425636	11.475856655741813	-34.03565849675071	0.2562322016502564	-0.578968011317063	-2.25187661544521	11.452393212407367	-33.77236920940476	24.100791328011642	-24.690641101963664	-24.583064715315587	-0.5898497739520216	-0.48227338730394465
12714	a135t	ti-05	04	107.5	0.5677838656639272	2.253844732078132	-10.89338384132584	32.74082266924158	-0.10850602880047604	-2.2773875731488973	11.469998556382969	-34.028816422201345	0.25544335017067915	-0.5824693806472545	-2.2535665261384934	11.45684548484805	-33.77683876055869	24.101283559993874	-24.68926811759707	-24.588245316832463	-0.5879845576031961	-0.4869617568385891
12715	a135t	ti-05	04	108.0	0.5686915934524452	2.255015382886571	-10.903630476383228	32.73973892292507	-0.10824461186035281	-2.2817835133463427	11.461240036818259	-34.01751269821248	0.2556039693505846	-0.5860409657596619	-2.2541119312040476	11.448820096994936	-33.772875312610644	24.091123829428412	-24.69069681725033	-24.59551651912697	-0.5995729878219187	-0.5043926896985589
12716	a135t	ti-05	04	108.5	0.569676179331347	2.254344489080702	-10.907452316236698	32.73861459453397	-0.10828475402457145	-2.2830807994766236	11.449138443770991	-34.01381556358024	0.25516618988182294	-0.5877198700236346	-2.2554812857354047	11.432528003098437	-33.76734107372371	24.085506767377975	-24.70087648342862	-24.60833804705297	-0.615369716050644	-0.5228312796749961
12717	a135t	ti-05	04	109.0	0.568992002493195	2.2567464012035083	-10.906309535869346	32.74197028416101	-0.1087699264820841	-2.277930055221023	11.44521220764025	-34.01836569706352	0.2540951932645172	-0.5882690522792975	-2.256079662243588	11.42193414051889	-33.7653139112302	24.092407149495177	-24.70575827786186	-24.618736482741	-0.6133511283666842	-0.5263293332458225
12718	a135t	ti-05	04	109.5	0.5705974148853835	2.258404171421149	-10.900124259496796	32.74548841894138	-0.10868983543975014	-2.277203513737694	11.433779416271923	-34.01279737526259	0.252815909631567	-0.5893894003657341	-2.257760943201871	11.413999622921077	-33.75513105983677	24.10376833086573	-24.712095398536544	-24.617684365597917	-0.6083270676708139	-0.5139160347321869
12719	a135t	ti-05	04	110.0	0.5716487671494711	2.2586872295823928	-10.89983624369698	32.75530198576106	-0.10928302151612489	-2.2747175234837242	11.425178842616996	-34.016762955110366	0.2521683193755824	-0.5906867658152803	-2.258715999047429	11.407671665367237	-33.74686324756649	24.11415297164647	-24.723416338117637	-24.616945579912485	-0.6092633664711684	-0.5027926082660166
12720	a135t	ti-05	04	110.5	0.5742563117731702	2.2560141041126034	-10.906027237922626	32.76031400541861	-0.1101915047559139	-2.2765247469962695	11.42040956740073	-34.01542283274044	0.2517466713976511	-0.5918752145791811	-2.260407628335375	11.404947725004163	-33.745080500898865	24.110300871608587	-24.72998284569424	-24.618159307036088	-0.6196819740856547	-0.5078584354275009
12721	a135t	ti-05	04	111.0	0.5762902513172921	2.2556883789608073	-10.912982434913422	32.76826542063574	-0.11051165536912678	-2.2777662185406777	11.420152639751066	-34.0201502574946	0.25096115354838533	-0.5950038606652585	-2.2657344822722103	11.40441838546777	-33.74756323323802	24.110971364683127	-24.73731433810495	-24.627592939390425	-0.6263429734218242	-0.5166215747072975
12722	a135t	ti-05	04	111.5	0.5783891793416758	2.2577163306069528	-10.90236131734347	32.77729753894178	-0.1108275974621996	-2.276517676155643	11.41444142993145	-34.02472340545555	0.24903563730716344	-0.5975033914597386	-2.2625690536657035	11.401499768398612	-33.74574894241033	24.132652552205265	-24.748591611834783	-24.625932439795484	-0.6159390596295182	-0.49327988759021935
12723	a135t	ti-05	04	112.0	0.5790261923046653	2.253911037818299	-10.903406208666045	32.777864288417334	-0.11102282716735097	-2.280115608947327	11.426081995421084	-34.02020803820393	0.24727892770117307	-0.5980000883795936	-2.2587333354845027	11.398200495013372	-33.7423240516167	24.128369117569587	-24.737985551196353	-24.621830788162754	-0.6096164336267655	-0.4934616705931667
12724	a135t	ti-05	04	112.5	0.5799004323653559	2.2540008335970274	-10.905824691113674	32.781647109915994	-0.11202991837322576	-2.2827771267966033	11.430355040134598	-34.02341362317103	0.24630006765484624	-0.5987714455705603	-2.262034326963934	11.395252732477788	-33.74739526588609	24.129823252399348	-24.741565560551415	-24.63304787357744	-0.611742308152067	-0.5032246211780915
12725	a135t	ti-05	04	113.0	0.5792297667777414	2.2532038511579677	-10.902787826205273	32.778231091318524	-0.11374366459459691	-2.282909926022104	11.443845756464922	-34.020437261431375	0.24559631169991453	-0.5985835958883512	-2.261655322316626	11.390974044966693	-33.750980248044236	24.128647116271217	-24.72764878388324	-24.64101535450478	-0.599001667612022	-0.512368238233563
12726	a135t	ti-05	04	113.5	0.5781110119327161	2.2555654378343633	-10.900962626678474	32.77547789781457	-0.11543496364321741	-2.2807519731138415	11.438733426659699	-34.023996886181	0.24613962067985395	-0.6007725282299918	-2.256827245245687	11.39345245300346	-33.750940065342284	24.130080708970457	-24.735310775598506	-24.636976373881787	-0.6052300666280495	-0.5068956649113296
12727	a135t	ti-05	04	114.0	0.5786409195602783	2.2578269270639972	-10.899598228610895	32.76831775826597	-0.11763083052784769	-2.281077413309746	11.43942557816721	-34.023076320513674	0.24635965023276502	-0.602216913401348	-2.2552221186753814	11.39062097126178	-33.75055165769347	24.126546456719076	-24.73599933595129	-24.63872879894814	-0.6094528792322151	-0.5121823422290639
12728	a135t	ti-05	04	114.5	0.5801092373386726	2.257131701078362	-10.902102091747375	32.76733345325403	-0.11858557869942717	-2.2809234628307697	11.446573047673546	-34.01935172520078	0.24595839084107177	-0.6013464223369108	-2.252745809582156	11.393951433155332	-33.75959021884346	24.12236306258502	-24.726329328216355	-24.63962178026852	-0.6039662656313354	-0.5172587176835002
12729	a135t	ti-05	04	115.0	0.5824870204926581	2.259123755640974	-10.901861934782213	32.7682008100978	-0.12010127868660601	-2.2754159175263164	11.436429095175665	-34.020638603042634	0.24485910741666253	-0.6022504967355197	-2.2539000045888584	11.405270557223432	-33.763359032920434	24.125462630956562	-24.73486759666323	-24.631751956528724	-0.6094049657066662	-0.5062893255721619
12730	a135t	ti-05	04	115.5	0.5853733237502291	2.2652903847090946	-10.897222687714102	32.77488262921223	-0.1210163553319004	-2.2733422439124693	11.433545760235807	-34.02164981895764	0.24425372648257565	-0.6033675250382063	-2.2557382525594227	11.409937038407765	-33.77155556946878	24.14295032620722	-24.738208931483626	-24.635350984908417	-0.5952586052764062	-0.49240065870119665
12731	a135t	ti-05	04	116.0	0.5862333618248072	2.269180913908507	-10.890124630700376	32.77327967311158	-0.1209761116593605	-2.2732006024502263	11.42994894215386	-34.01931908658601	0.2434660937169348	-0.6048748404157147	-2.2562554699908555	11.405604706350466	-33.77934262049185	24.15233595631971	-24.7400807648248	-24.64863486272315	-0.5877448085050894	-0.4962989064034389
12732	a135t	ti-05	04	116.5	0.587910183581597	2.2765007692706325	-10.893051864192834	32.77483044829044	-0.1215824294076135	-2.273620879872957	11.42727034700031	-34.013610457760315	0.2423853263218797	-0.6057488849955827	-2.251479955179256	11.390632005146482	-33.78913367774253	24.158279353368236	-24.739158093718697	-24.667820329189283	-0.5808787403504603	-0.5095409758210465
12733	a135t	ti-05	04	117.0	0.5902259575300874	2.277423599259022	-10.894953152601257	32.770167080521084	-0.12256166873614582	-2.2736385792744898	11.417418478932204	-34.01154534147178	0.24129419062822832	-0.6052243310457841	-2.248902053686521	11.377030948206487	-33.79275702486204	24.152637527178847	-24.749032919921984	-24.679626503857772	-0.5963953927431369	-0.5269889766789255
12734	a135t	ti-05	04	117.5	0.5915324820169112	2.2818600147721098	-10.888408610750837	32.77330805749275	-0.1234811331079133	-2.2740333881454022	11.415862944225866	-34.01850658694922	0.23990824944599398	-0.6051621126467978	-2.2484447401797865	11.371050821459347	-33.79558584920462	24.166759461514022	-24.76024991453068	-24.686609398554946	-0.5934904530166563	-0.5198499370409237
12735	a135t	ti-05	04	118.0	0.5939673843485364	2.2849247212458894	-10.883737329463441	32.77873901097536	-0.12546352627751942	-2.2731063137818057	11.410860780928267	-34.02045121771396	0.2381907239190243	-0.6052588606765252	-2.2456512188819704	11.370617132159666	-33.78643360099276	24.179926402757808	-24.769969552925993	-24.67275916404305	-0.5900431501681851	-0.4928327612852428
12736	a135t	ti-05	04	118.5	0.5951440050445161	2.285250113700259	-10.880049420282816	32.786567520345095	-0.127062208137747	-2.2711770761436	11.414339812519493	-34.021212185685926	0.23782443180850366	-0.6058949441069167	-2.247620297421137	11.370611957096614	-33.79271057673053	24.191768213762536	-24.767287225639272	-24.68046985611745	-0.5755190118767359	-0.48870164235491487
12737	a135t	ti-05	04	119.0	0.5944384015755325	2.286110633801712	-10.874168825329093	32.788731326809874	-0.12819698341580307	-2.267076535281751	11.419970576605403	-34.01242509704838	0.236745363521856	-0.6059728644847024	-2.251930504020682	11.368258655080874	-33.78979433833572	24.200673135282493	-24.750982675618673	-24.685000650184694	-0.5503095403361797	-0.4843275149022013
12738	a135t	ti-05	04	119.5	0.5942566909143137	2.2900889230316603	-10.87515523425242	32.79226288602563	-0.12891375961024318	-2.2629986529008757	11.40944609583114	-34.00609643450415	0.2365199682237136	-0.6069736159534913	-2.2496250240222015	11.361225847104414	-33.788218143297755	24.207196574804875	-24.752042782960416	-24.68933424525472	-0.5448462081555405	-0.4821376704498448
12739	a135t	ti-05	04	120.0	0.5949600818375491	2.2900470926104948	-10.862291599434592	32.796148311012864	-0.1294804719832404	-2.261737856780385	11.412174328586818	-34.00493220535905	0.2360615379328925	-0.6069048138150372	-2.2467440877031324	11.368860627565091	-33.78755855863607	24.223903804188765	-24.74791466760296	-24.6773867507516	-0.524010863414194	-0.4534829465628363
12740	a135t	ti-05	04	120.5	0.5946560756560839	2.291919616040072	-10.848848797489937	32.80204997022354	-0.13003255901549088	-2.261713626042234	11.419031425494286	-33.99716600173841	0.2352192482863103	-0.607160050670104	-2.2465725788810023	11.355174785441957	-33.792872355823704	24.245120788773676	-24.734661513015535	-24.69677412427677	-0.48954072424185924	-0.45165333550309583
12741	a135t	ti-05	04	121.0	0.5938805065128826	2.290819250046624	-10.845027067654348	32.8009619144557	-0.1302250244943284	-2.2640197041521732	11.419289451401633	-33.99559842889614	0.23379935800578752	-0.6057623167614223	-2.246575833952619	11.344736200947883	-33.79407562770939	24.246754096847972	-24.736754348135218	-24.707797070962666	-0.49000025128724545	-0.46104297411469375
12742	a135t	ti-05	04	121.5	0.594578364202234	2.2954773089229015	-10.84521147354195	32.80280373614136	-0.13116958725609862	-2.260933080250728	11.414562702079671	-33.99639850208634	0.2318111570031135	-0.6056510286573351	-2.2474541148357896	11.345517054581011	-33.80328191037639	24.25306957152231	-24.742127310510384	-24.71629163508627	-0.48905773898807325	-0.46322206356396123
12743	a135t	ti-05	04	122.0	0.5960541468238775	2.2960940552576505	-10.851243593273413	32.80597266313774	-0.13232826994376437	-2.2618839370617496	11.418798253538847	-33.99207435328704	0.23072027079598703	-0.6052946242771984	-2.2440967650636736	11.337024872175972	-33.809720412853025	24.250823125121975	-24.736768035957716	-24.726032783194047	-0.485944910835741	-0.47520965807207105
12744	a135t	ti-05	04	122.5	0.5980869170539562	2.296986035470177	-10.877677918905826	32.81724781386556	-0.13284911301825192	-2.2620355940942467	11.41812007860807	-33.99144154881706	0.23038786349532223	-0.6065345977466511	-2.2440975089007935	11.336654762959057	-33.82216738687322	24.236555930429915	-24.737818313826164	-24.738057813507652	-0.5012623833962486	-0.5015018830777365
12745	a135t	ti-05	04	123.0	0.6000010164151303	2.302674012246635	-10.876406608056866	32.82805769487064	-0.13309509254064134	-2.263872521840259	11.403350022737197	-33.98840429825585	0.22981689034612307	-0.6062631655638345	-2.243537980281875	11.334973481135153	-33.825212718563954	24.254325099060406	-24.752204999553435	-24.74003936685938	-0.49787990049302877	-0.48571426779897564
12746	a135t	ti-05	04	123.5	0.6014518186319655	2.301547237447842	-10.883555552024333	32.83168733629851	-0.13359478085706733	-2.2628088949619034	11.395532710810723	-33.98080494444893	0.22942670302982446	-0.6051804338422788	-2.240867269451713	11.331827959730335	-33.832911178508745	24.249679021722017	-24.75224920642735	-24.745679103440438	-0.5025701847053341	-0.4960000817184209
12747	a135t	ti-05	04	124.0	0.6017024785462669	2.3014901639956045	-10.884775537743993	32.83785905781627	-0.1341951209202633	-2.2672490792620943	11.395905156898447	-33.98810633146754	0.22933218599348518	-0.6040471919039171	-2.2415515870838516	11.33075768561509	-33.83354281750498	24.25457368406788	-24.764313188757967	-24.746681432331393	-0.5097395046900886	-0.4921077482635141
12748	a135t	ti-05	04	124.5	0.6012737922302719	2.3014872701826845	-10.885148556977997	32.84346778380714	-0.13479735996725647	-2.2661854187241706	11.397790160819007	-33.982084188745866	0.22915646004390874	-0.6030668043902151	-2.2427315792177507	11.330399721982431	-33.83451630184349	24.25980649701183	-24.756120346574377	-24.748641171238752	-0.4963138495625472	-0.48883467422692206
12749	a135t	ti-05	04	125.0	0.6013102419965838	2.3008373217788094	-10.888645290091906	32.84147145091141	-0.13510695667849965	-2.2653623334608333	11.399767381681237	-33.975684656507326	0.2295643640446946	-0.601407756261504	-2.2439711042274353	11.325320978673194	-33.836667418457615	24.253663482598316	-24.74682220092073	-24.75541505827678	-0.4931587183224124	-0.5017515756784618
12750	a135t	ti-05	04	125.5	0.6032732707598593	2.304619916252029	-10.891290446550489	32.84073438844009	-0.13518431782046464	-2.264098465998909	11.399600286304896	-33.97178313247195	0.22956188748084394	-0.6006935654556902	-2.244958212971675	11.321301003888209	-33.83777127908348	24.25406385814163	-24.74190374250558	-24.75884878286278	-0.4878398843639502	-0.5047849247211502
12751	a135t	ti-05	04	126.0	0.605159981921749	2.3068041358440268	-10.895671124696854	32.83790566447389	-0.13513955745788692	-2.2626380626626097	11.390825286190944	-33.960133246026686	0.2292505518099955	-0.6013602977826654	-2.2474683789426115	11.321620522858886	-33.84322505602092	24.24903867562106	-24.737835028146243	-24.76527322796556	-0.48879635252518483	-0.5162345523445033
12752	a135t	ti-05	04	126.5	0.6070976025932375	2.3086554175099656	-10.901057081231922	32.842728610713614	-0.13510411082716908	-2.2607271762282424	11.382535118121186	-33.94925846276956	0.2300163719542072	-0.6025080470690963	-2.2487960302515244	11.303648390758823	-33.854080788476885	24.250326946991656	-24.73253825974958	-24.794638872445443	-0.4822113127579257	-0.5443119254537869
12753	a135t	ti-05	04	127.0	0.6077272175831462	2.3121348284973093	-10.92333964771054	32.84185580111459	-0.13526698778880172	-2.2595991922807643	11.379116785915013	-33.93596597540687	0.23028762028945413	-0.6034238266597486	-2.2470611983932325	11.297079648916583	-33.860552200483774	24.23065098190136	-24.721427749271975	-24.806230359037023	-0.4907767673706154	-0.5755793771356643
12754	a135t	ti-05	04	127.5	0.6081568767319875	2.314396799245609	-10.922448124648907	32.84621244677089	-0.13497239951348008	-2.2590402402497265	11.36514146584623	-33.92266611125034	0.2305405553820652	-0.6042813935349886	-2.24474397524061	11.290522361328723	-33.86347421852253	24.238161121367593	-24.72099672978525	-24.813820349237425	-0.4828356084176555	-0.5756592278698314
12755	a135t	ti-05	04	128.0	0.6090937494098949	2.3162089782571975	-10.917407554237844	32.846966545084946	-0.13506232069545818	-2.257534478070573	11.364500629049296	-33.91403236455096	0.23070858871773056	-0.6043804700701196	-2.243956323722967	11.289935168970656	-33.85946644456562	24.2457679691043	-24.711419945549967	-24.808774319978156	-0.4656519764456668	-0.5630063508738559
12756	a135t	ti-05	04	128.5	0.6107757281902019	2.3150418434769273	-10.91417683434393	32.84678330944518	-0.13536084905173051	-2.2599948254538234	11.3571253543462	-33.91109552628666	0.23171264499809138	-0.6057013841364957	-2.2477941324028774	11.288997701001458	-33.86219594655702	24.247648318578175	-24.71761320144792	-24.815918033904737	-0.46996488286974625	-0.5682697153265615
12757	a135t	ti-05	04	129.0	0.6117866165228643	2.3149896006698323	-10.916669712905424	32.854952212402594	-0.13513400606459577	-2.2626480609573423	11.358697932882212	-33.91196061707945	0.23213334639947678	-0.6061268214185466	-2.2485043603280404	11.286560279900907	-33.863022638672724	24.253272100167003	-24.718911404819703	-24.81930692399554	-0.46563930465270076	-0.566034823828538
12758	a135t	ti-05	04	129.5	0.6135343611617945	2.312628541562565	-10.918501247817897	32.859183905161636	-0.13606244434924805	-2.2665166308181557	11.353509701774984	-33.91193306500907	0.23349435740084157	-0.605867799530257	-2.2500315837291307	11.285210011766562	-33.86723851042415	24.253311198906303	-24.727508081000654	-24.824393520755184	-0.4741968820943505	-0.5710823218488805
12759	a135t	ti-05	04	130.0	0.6161548522151447	2.3073051424314586	-10.9095310877708	32.85794955318183	-0.13632860611675737	-2.2675349131778053	11.36206062319112	-33.918866195947935	0.2344327117990158	-0.6060334889679451	-2.2508182447731686	11.28242294596942	-33.86880690541502	24.25572360784249	-24.72623638025236	-24.82708084097157	-0.4705127724098688	-0.5713572331290777
12760	a135t	ti-05	04	130.5	0.6179849714558503	2.303949265979633	-10.900826856098094	32.860548425543605	-0.13730924649024717	-2.265716270950598	11.356882215204593	-33.92272459048883	0.23440237316344495	-0.6074019404422424	-2.2483455699380555	11.282290006401022	-33.87281767868976	24.263670835425145	-24.734465519561642	-24.82829021121319	-0.4707946841364965	-0.5646193757880447
12761	a135t	ti-05	04	131.0	0.619307862638178	2.302901678557692	-10.890298223560569	32.863854431300155	-0.1378210896608782	-2.2656230931657597	11.355701103255189	-33.92806366480327	0.2340105739859588	-0.6076087443071667	-2.249792778937857	11.284709489742255	-33.874554140564555	24.27645788629728	-24.741796170388756	-24.827938311429147	-0.4653382840914766	-0.5514804251318672
12762	a135t	ti-05	04	131.5	0.6220955778869006	2.3031277638195005	-10.891603998159816	32.86017217506376	-0.1383627330541138	-2.263526544053193	11.355220969070244	-33.926317754937024	0.23393321237074288	-0.6071722215804147	-2.2499065113686365	11.282047442703538	-33.87656706480342	24.271695940723443	-24.739052850603343	-24.82950277716203	-0.4673569098799	-0.5578068364385871
12763	a135t	ti-05	04	132.0	0.6242474739391913	2.306552676970564	-10.89264543603224	32.861326928208946	-0.1396185011651928	-2.2602619031588596	11.351991541184397	-33.921805839018774	0.2335728424740328	-0.6063225513157109	-2.2484117269639907	11.276733162679053	-33.87713047551277	24.27523416914727	-24.736121859684395	-24.83088411717423	-0.460887690537124	-0.5556499480269572
12764	a135t	ti-05	04	132.5	0.6261025763590615	2.3075360323862135	-10.89084366628151	32.86584428664369	-0.1402145277411298	-2.25913325058974	11.35505777295848	-33.921342709013274	0.2333113967136579	-0.6059477955923023	-2.2457248131545984	11.27141349321389	-33.880067247368764	24.282536652748398	-24.732321317672007	-24.83422378654271	-0.4497846649236088	-0.5516871337943137
12765	a135t	ti-05	04	133.0	0.627142135331419	2.307108759795135	-10.894249896011972	32.86600220577735	-0.14090413084389636	-2.260330789481639	11.351242973728263	-33.92226905664016	0.23297513605083936	-0.6057075346292763	-2.2424151112018005	11.264830620990258	-33.876879307721985	24.278861069560513	-24.739285867186595	-24.833029197231387	-0.46042479762608224	-0.5541681276708736
12766	a135t	ti-05	04	133.5	0.6278904610773988	2.307168290296866	-10.895027101585274	32.862841978496895	-0.1428891443237858	-2.259764296515294	11.340846981417718	-33.92236363132965	0.2322514474448459	-0.6068293588327898	-2.240308302366901	11.271662437926748	-33.8733851289341	24.27498316720849	-24.75191864330617	-24.820969891129646	-0.4769354760976796	-0.5459867239211569
12767	a135t	ti-05	04	134.0	0.6279482394833217	2.304569561873089	-10.897652563967757	32.86573004602942	-0.1436606728350861	-2.260991603074922	11.335119210156641	-33.92214774411879	0.2310575387368368	-0.6069535907706413	-2.240069017145312	11.265958362659614	-33.869436208667466	24.272647043934754	-24.76062327113532	-24.822552214440485	-0.48797622720056566	-0.5499051705057312
12768	a135t	ti-05	04	134.5	0.6269800914280237	2.3044772031910083	-10.892384234432926	32.87005553058799	-0.14479350120835421	-2.2640471947208662	11.331546609857957	-33.92093414505182	0.23060391233539188	-0.6069295750226237	-2.240865991019304	11.266326033457405	-33.86821853464587	24.28214849934607	-24.767624318787686	-24.822707975802366	-0.4854758194416142	-0.5405594764562949
12769	a135t	ti-05	04	135.0	0.6271903606049053	2.3073233260006116	-10.898344327270568	32.8683528272195	-0.14518600437209594	-2.2621675199614755	11.336770752932953	-33.92713338809809	0.23045994324224797	-0.6076645120483452	-2.2410366792685044	11.25774992274477	-33.87336556446664	24.277331825949545	-24.76725621625646	-24.837126472433813	-0.48992439030691415	-0.5597946464842671
12770	a135t	ti-05	04	135.5	0.6291638408614727	2.308644526541896	-10.907094670836804	32.87014147022538	-0.14572145328035668	-2.2623298860729437	11.343117933102837	-33.930782957725995	0.22976953239501163	-0.6080646913909827	-2.2377424872219995	11.267766380864916	-33.88088817208743	24.27169132593047	-24.76594683158145	-24.829765128974024	-0.49425550565097964	-0.5580738030435555
12771	a135t	ti-05	04	136.0	0.6309021653398684	2.308811721549012	-10.907632894058434	32.86913577038343	-0.14580474543233798	-2.259632551847795	11.346660768129254	-33.932291306822435	0.2290477553603914	-0.6082662182918049	-2.236227975798955	11.26584619502134	-33.88541570492634	24.27031459787401	-24.762020080612924	-24.83316153865589	-0.4917054827389151	-0.5628469407818812
12772	a135t	ti-05	04	136.5	0.6321199170402865	2.312148852029444	-10.921045347471262	32.86948051029711	-0.14584335548806932	-2.258379517160541	11.346611265578327	-33.93667237034115	0.22943177421227398	-0.6090738191291792	-2.2384042065109284	11.273117565646363	-33.884854832074524	24.26058401485529	-24.764852203199162	-24.827095375027984	-0.5042681883438718	-0.5665113601726937
12773	a135t	ti-05	04	137.0	0.63300554469153	2.3121965113564804	-10.920076291493398	32.8636119679302	-0.1464448087582774	-2.2579556577072895	11.34364383603226	-33.94265639938732	0.22963043538296277	-0.6106779609745723	-2.2427006340239224	11.271265056825367	-33.88345398321959	24.255732187793278	-24.773782594437662	-24.832561976701182	-0.5180504066443845	-0.5768297889079044
12774	a135t	ti-05	04	137.5	0.6332249195867579	2.315157563404635	-10.92281480136817	32.860499149958294	-0.14681011148498752	-2.254086091953891	11.334162587374017	-33.94578027912761	0.2300152503766897	-0.6117710560535605	-2.239958477125837	11.258983916010687	-33.88685160749622	24.252841911994757	-24.782498644815785	-24.84637230507817	-0.529656732821028	-0.5935303930834124
12775	a135t	ti-05	04	138.0	0.633780138137799	2.316587602901989	-10.916030295419542	32.86572842483674	-0.14737864654103278	-2.255436908295624	11.334987151024345	-33.9487968662884	0.23065009761325522	-0.611924338268334	-2.239195111715896	11.257595671776624	-33.88788865652221	24.266285732319187	-24.785975172487454	-24.847632296592014	-0.5196894401682677	-0.5813465642728275
12776	a135t	ti-05	04	138.5	0.635445318534699	2.317561736624076	-10.912935162828346	32.87352676735301	-0.14718721826653375	-2.251785723779758	11.331963379826822	-33.94572833459053	0.23121228159524926	-0.6126915689883322	-2.239255151406907	11.261328329793693	-33.88377366783083	24.278153341148744	-24.781525615214747	-24.838946739897676	-0.5033722740660025	-0.5607933987489311
12777	a135t	ti-05	04	139.0	0.6363092993036508	2.3198823046973436	-10.91372222082255	32.87528595916383	-0.14772560819716538	-2.250177554153243	11.335066986541825	-33.943286472458745	0.2321175544368646	-0.612887103212151	-2.239065015851981	11.267141912033823	-33.87597718083277	24.281446043038628	-24.774005093830464	-24.824478088559427	-0.4925590507918365	-0.5430320455207998
12778	a135t	ti-05	04	139.5	0.6371449670844522	2.322228387403945	-10.916858539726896	32.87330387084134	-0.14909593460634918	-2.2528508440170842	11.334289819082569	-33.94456010766802	0.23331625013242363	-0.613076334912657	-2.2391426812799606	11.279963365848026	-33.87803898363009	24.27867371851839	-24.778900817076455	-24.81314966689023	-0.5002270985580637	-0.5344759483718384
12779	a135t	ti-05	04	140.0	0.6374717021353682	2.32239138873654	-10.910489996976281	32.873227997928616	-0.1503506185634845	-2.2534690934747337	11.33153278490209	-33.9444728421993	0.2338418582151826	-0.6129952655463762	-2.2368710747705505	11.277154687311839	-33.88073124201037	24.285129389688876	-24.78291791112025	-24.815971192880088	-0.4977885214313744	-0.5308418031912119
12780	a135t	ti-05	04	140.5	0.6384317964973355	2.319404166580681	-10.91267667647548	32.871734743592	-0.15200024725794709	-2.2521016227667374	11.323012375173604	-33.943635014930486	0.23428532335876823	-0.6133924893791114	-2.2359179062006858	11.277101367724937	-33.87979605159346	24.2784622336972	-24.790439186422795	-24.813573282950983	-0.5119769527255933	-0.5351110492537821
12781	a135t	ti-05	04	141.0	0.6384446463633541	2.3186494112298957	-10.90677548732404	32.866153706690795	-0.1529065726353858	-2.2525103517009066	11.316855717052187	-33.94460489603532	0.23486737385510034	-0.6136369898780968	-2.234749287862053	11.281453540771524	-33.877492187484464	24.27802763059665	-24.798298729464328	-24.805980278089734	-0.5202710988676778	-0.527952647493084
12782	a135t	ti-05	04	141.5	0.6390003223569773	2.3213753157130714	-10.89601786282373	32.865071602591506	-0.15337376361132823	-2.2514189462681524	11.315520724077345	-33.944688427862864	0.2359595995142459	-0.614521735702775	-2.238216381473818	11.291664328021428	-33.878494198132934	24.29042905548085	-24.798000814150754	-24.800567664931123	-0.5075717586699042	-0.5101386094502729
12783	a135t	ti-05	04	142.0	0.6411242934566558	2.3225496779057533	-10.889567855486758	32.8642562704333	-0.15436063026353802	-2.249774777767237	11.327369679633088	-33.94493080889416	0.2366141071337725	-0.6143420217187306	-2.240410101883362	11.289960814160018	-33.881568184454075	24.297238092852297	-24.78508243015808	-24.805235200439494	-0.48784433730578414	-0.5079971075871974
12784	a135t	ti-05	04	142.5	0.6428847391206467	2.3221172271174204	-10.889858955722932	32.863680410089536	-0.15501423126119612	-2.2512667447722867	11.311875065107099	-33.94522597694714	0.2378965815175487	-0.614272099068191	-2.2398893041925785	11.290618279302029	-33.87971252638462	24.295938681484024	-24.801735306355976	-24.800370911222718	-0.5057966248719516	-0.5044322297386934
12785	a135t	ti-05	04	143.0	0.6442593835773618	2.3225776258680244	-10.896339423325932	32.868027522485484	-0.15519999262520673	-2.250341746370477	11.314863729799363	-33.94570772495509	0.2387910130310529	-0.6138455690429453	-2.241284604859602	11.302094696592787	-33.87272260934094	24.29426572502758	-24.79759472112036	-24.78149870307334	-0.5033289960927796	-0.4872329780457605
12786	a135t	ti-05	04	143.5	0.646210442124791	2.3207765814036914	-10.895172099972552	32.867362983522725	-0.15562107674803086	-2.250967736193313	11.306031223594445	-33.94257301235229	0.238810973475969	-0.6139541083132997	-2.2444281715133356	11.298993914971222	-33.86811056336464	24.292967464953865	-24.804319628223222	-24.781288486095264	-0.5113521632693576	-0.48832102114139886
12787	a135t	ti-05	04	144.0	0.6491305991874667	2.3221112819404213	-10.896783536604833	32.86579784718902	-0.15634378323681267	-2.2539185978036476	11.310482451405013	-33.93350270967221	0.23857445034145067	-0.6147644933657164	-2.2454848780247474	11.295542251174597	-33.86470737987748	24.291125592524608	-24.794708188966208	-24.780283900905882	-0.5035825964415999	-0.48915830838127405
12788	a135t	ti-05	04	144.5	0.6521525809709767	2.325012731730719	-10.89687467056601	32.87165389070662	-0.15853762097798374	-2.2582819395603044	11.304154224539214	-33.92519953106987	0.23930740980972226	-0.6164721871644507	-2.2422982290138367	11.29742848461837	-33.859362604341555	24.299791951871327	-24.798557457259225	-24.768551954930494	-0.49876550538789743	-0.46876000305916676
12789	a135t	ti-05	04	145.0	0.6543158481926286	2.325229673258373	-10.900208577673016	32.880741983659696	-0.1597181785816927	-2.2569746875415926	11.29877218818625	-33.92760038728819	0.24027267288415863	-0.6168611400766983	-2.240269100016041	11.299087461882305	-33.85586361660183	24.305763079245054	-24.805248392341063	-24.759590546619638	-0.4994853130960095	-0.4538274673745839
12790	a135t	ti-05	04	145.5	0.656658252483113	2.323418954052604	-10.902841478812322	32.88787244981647	-0.16089436412808275	-2.2570690132930364	11.296838107368753	-33.92408677216672	0.2414605764060353	-0.6172477030199971	-2.2395218880020837	11.30050385679352	-33.85270778823367	24.308449925056753	-24.80375146581305	-24.75231526997912	-0.49530154075629795	-0.4438653449223686
12791	a135t	ti-05	04	146.0	0.6599410885959143	2.323695608326898	-10.903055814714893	32.89053792337847	-0.16113126568271602	-2.2570271043559065	11.297130963065266	-33.92509349823637	0.2425483491550951	-0.616710986873075	-2.2392481745238406	11.303122477202272	-33.84817457059727	24.31117771699047	-24.803572556054633	-24.741070166196003	-0.49239483906416126	-0.42989244920553205
12792	a135t	ti-05	04	146.5	0.6621745896747039	2.322585041026602	-10.906631619258635	32.89632325073051	-0.16145282239647435	-2.2583388041909584	11.293450193239895	-33.9232737811578	0.24513829928259315	-0.6159494513015963	-2.239357501817616	11.303001752432866	-33.846780566014765	24.312276672498477	-24.804476915222747	-24.73691117702641	-0.49220024272426954	-0.4246345045279334
12793	a135t	ti-05	04	147.0	0.6634961801352761	2.3228598607871733	-10.907166654867478	32.892960741383874	-0.16184196848884752	-2.2611714854948985	11.291051522049283	-33.92666392708645	0.24680534171126697	-0.6165379202955422	-2.2396810302408015	11.2962995284066	-33.84724237849186	24.30865394730357	-24.81182051730965	-24.743665620486333	-0.5031665700060799	-0.435011673182764
12794	a135t	ti-05	04	147.5	0.6643181867497816	2.3232472207302113	-10.911683240852055	32.89756059057009	-0.1621858805058068	-2.2652355712403565	11.290457658949142	-33.922698058475646	0.24802029310824528	-0.6171504993875714	-2.237973915710446	11.300430734654054	-33.84108117606604	24.309124570448244	-24.81164155816442	-24.731456669760224	-0.5025169877161773	-0.4223320993119799
12795	a135t	ti-05	04	148.0	0.6663506782204279	2.322546312292489	-10.91163685996656	32.899679777756965	-0.16262747017768137	-2.266150859266533	11.289018819892654	-33.92204652355391	0.24989504251428105	-0.6181639840359704	-2.236589902117049	11.31095125971497	-33.8369424456854	24.310589230082897	-24.811910990591187	-24.714394393903024	-0.50132176050829	-0.40380516382012743
12796	a135t	ti-05	04	148.5	0.6687925801919947	2.323165098533147	-10.910924032560205	32.89897972921058	-0.16347809951142653	-2.2655085560654413	11.296557948168449	-33.91972565127452	0.25254880998879375	-0.6198364740345897	-2.236352850099121	11.307532610565957	-33.834497887408325	24.311220795183523	-24.799605548694142	-24.714362020784083	-0.48838475351061916	-0.4031412256005602
12797	a135t	ti-05	04	149.0	0.670458922445235	2.323296216839899	-10.909911869315104	32.89561021031436	-0.1649083534133259	-2.265358726686608	11.304958080522637	-33.92161376453817	0.2553410838942247	-0.6207151809296659	-2.233599402227027	11.309898563108629	-33.82805102011069	24.308994557839153	-24.791581680221245	-24.702008117713522	-0.48258712238209256	-0.3930135598743689
12798	a135t	ti-05	04	149.5	0.671611283869425	2.321875321425488	-10.907177458144261	32.89399335484065	-0.16567967146646065	-2.264355667336469	11.304721109360804	-33.922547893176706	0.2577647705574508	-0.6219654533528622	-2.2322181402685386	11.306617539434768	-33.821153593970095	24.30869121812188	-24.79009735206138	-24.697108364287303	-0.48140613393950105	-0.38841714616542333
12799	a135t	ti-05	04	150.0	0.6725372089204779	2.319594874717988	-10.904673064653517	32.89408838639262	-0.16625823069368173	-2.262661332299351	11.300872272863876	-33.92645057319949	0.25985300382553433	-0.6235999801389389	-2.232568987868395	11.308269713530903	-33.81501724526238	24.309010196457088	-24.794644859503112	-24.690379290818335	-0.48563466304602443	-0.3813690943612471
12800	a135t	ti-05	04	150.5	0.6730558822802333	2.31947048493386	-10.898100698551175	32.894215613388724	-0.16739879906538582	-2.257079353989741	11.291596951487186	-33.93152228206195	0.26123271051303176	-0.6245147668517256	-2.23458856798591	11.313846168812203	-33.81091465743994	24.315585399771408	-24.803170773116857	-24.683115941185136	-0.4875853733454498	-0.36753054141372843
12801	a135t	ti-05	04	151.0	0.6740441123389617	2.3179486801631715	-10.891623294781361	32.8952085163178	-0.1690689968117394	-2.2568851515888952	11.288570159081642	-33.93119370826104	0.26300353401109866	-0.6251889678358584	-2.237049429270137	11.30810628684887	-33.80501593368409	24.32153390169961	-24.805574163568934	-24.685103931602253	-0.4840402618693247	-0.3635700299026432
12802	a135t	ti-05	04	151.5	0.6751735405196475	2.3143571197752295	-10.899755885641197	32.902194682264444	-0.16958744302081358	-2.257014041048954	11.288402323299357	-33.93676794211115	0.2653101761557774	-0.625587593589242	-2.238953257672955	11.303226169494527	-33.80634357852312	24.316795916398476	-24.80965692672579	-24.69248471977114	-0.49286101032731366	-0.37568880337266464
12803	a135t	ti-05	04	152.0	0.674923423835652	2.3136509579421327	-10.901928092886667	32.90610503719264	-0.16970600826688131	-2.258972939334849	11.284000198173965	-33.93997033535231	0.26765430900344567	-0.6248582090718642	-2.2384996416232017	11.305092036140099	-33.80582389004897	24.317827902248105	-24.816994775776624	-24.689166280768287	-0.4991668735285195	-0.37133837852018203
12804	a135t	ti-05	04	152.5	0.6744777550810904	2.3135092331672564	-10.903998698177347	32.9049916295089	-0.17025869067207447	-2.259573494963479	11.283578637621147	-33.93879906806582	0.2699390665117218	-0.6241934287512934	-2.242376459021219	11.311849537786241	-33.7997817527589	24.31450216449881	-24.815113549568505	-24.680024347664087	-0.5006113850696963	-0.36552218316527885
12805	a135t	ti-05	04	153.0	0.6740741891392376	2.3146746586507727	-10.902589212491803	32.904633354286695	-0.1704180923167674	-2.2598432821099332	11.271095399246274	-33.93999090287932	0.27176885003148515	-0.6237006706748344	-2.2409851429972223	11.314038306496704	-33.79700323373199	24.316718800445663	-24.827388028028267	-24.673576551768107	-0.5106692275826035	-0.356857751322444
12806	a135t	ti-05	04	153.5	0.6749356049828873	2.3180531786197722	-10.89690142562235	32.90856705834109	-0.17029184121581725	-2.2600050290345526	11.26234615063776	-33.9406528975888	0.27305460320045927	-0.6241931695702705	-2.241529442746064	11.309250187480123	-33.79256690952599	24.329718811338516	-24.83554901400095	-24.67410372937931	-0.505830202662434	-0.3443849180407952
12807	a135t	ti-05	04	154.0	0.6750943030850167	2.3180833190661536	-10.893573064606024	32.90992777724666	-0.17042292218321603	-2.2599829010002837	11.252409278751825	-33.944467911752035	0.27480240833384134	-0.6246035541585766	-2.243610812487871	11.316197722731161	-33.79300439486024	24.33443803170679	-24.84766204784987	-24.66992673569051	-0.5132240161430808	-0.3354887039837209
12808	a135t	ti-05	04	154.5	0.6758565776134481	2.319606148141569	-10.886922228181522	32.916391222235696	-0.17077732893531197	-2.259164427292492	11.24296333424908	-33.945392676218226	0.27563697086060746	-0.6260182250180667	-2.243910122023447	11.316230881989533	-33.79370231799444	24.349075142195744	-24.856734127336342	-24.67154320543297	-0.5076589851405977	-0.32246806323722765
12809	a135t	ti-05	04	155.0	0.6769692695062057	2.3193068517413122	-10.882242118656098	32.91583865036287	-0.17079769225857547	-2.258862594962868	11.238473035527425	-33.95020306100042	0.27764469805118636	-0.6277385924598325	-2.242516905893467	11.312956975324695	-33.79031407394272	24.352903383448087	-24.863745614643253	-24.67064332746512	-0.5108422311951664	-0.3177399440170312
12810	a135t	ti-05	04	155.5	0.6783817942221444	2.3181193503499413	-10.884057430094131	32.922405598681166	-0.1705317047213835	-2.2568467380971224	11.234097756682287	-33.9500039761798	0.27865401805248674	-0.6277083159453329	-2.2421841518569203	11.3205536234719	-33.78908431089858	24.356467518936977	-24.864630644263535	-24.66004136100679	-0.5081631253265577	-0.3035738420698131
12811	a135t	ti-05	04	156.0	0.6792418730426829	2.3141320030931074	-10.886140663563147	32.92711853258649	-0.1703188109043211	-2.257297977721742	11.23153330032988	-33.95163787977398	0.28067667582285694	-0.6283476737729496	-2.24267027464016	11.31632522968355	-33.784980524781005	24.35510987211645	-24.86704469224731	-24.660431370467883	-0.5119348201308576	-0.3053214983514323
12812	a135t	ti-05	04	156.5	0.6796343876536493	2.312033697699479	-10.879954599111056	32.92513544521289	-0.1701725722996967	-2.256489259393025	11.227061815615707	-33.95231896200808	0.2820218062936231	-0.629515053494281	-2.2427248802018456	11.32361634127804	-33.777895738861886	24.357214543801312	-24.869897171791468	-24.646884943626326	-0.5126826279901557	-0.2896703998250132
12813	a135t	ti-05	04	157.0	0.680453795749397	2.3122013120470726	-10.876003283044168	32.922832277161405	-0.17009826692309193	-2.258749902097342	11.233448451855793	-33.95760993162709	0.2834493262741198	-0.6305786092865246	-2.2439188086268556	11.32823189019122	-33.76840664733308	24.359030306164307	-24.86956032251761	-24.634218379305846	-0.5105300163533038	-0.27518807314153904
12814	a135t	ti-05	04	157.5	0.682598744362697	2.3136207343525297	-10.869010021669427	32.92628734740481	-0.17010531535021073	-2.2598229168482016	11.233431834386712	-33.960928493320395	0.28485183855687907	-0.6325083970197151	-2.24417501728249	11.325711706930674	-33.76676334009352	24.37089806008791	-24.872573052575216	-24.635136303102353	-0.5016749924873061	-0.264238243014443
12815	a135t	ti-05	04	158.0	0.6841222858818271	2.312162228128319	-10.86849522395037	32.92589434071729	-0.16967598286575747	-2.2587334592559034	11.232918111781641	-33.96262964616057	0.28691876985572223	-0.6337667729103535	-2.2428573496221658	11.318813690079278	-33.76243376676065	24.36956134489524	-24.87120220664487	-24.636121913332065	-0.5016408617496317	-0.26656056843682663
12816	a135t	ti-05	04	158.5	0.6844220666815111	2.3088285420325443	-10.870047486090288	32.92408640699136	-0.1694409561123434	-2.2556833649185326	11.229943701324881	-33.960591794045854	0.28869669697622136	-0.6342945380012189	-2.241346824924594	11.30961112947224	-33.75804419933279	24.362867462933615	-24.867075716775627	-24.63965236610485	-0.5042082538420125	-0.2767849031712366
12817	a135t	ti-05	04	159.0	0.6850445754614194	2.3041928698083405	-10.870456918566584	32.919884726781866	-0.16926006355177953	-2.2548177620336913	11.234309686595807	-33.965450604348796	0.29046082527021577	-0.6359450304234128	-2.240160315938643	11.31088109707775	-33.75282716879918	24.353620678023624	-24.864757918068243	-24.633006842622066	-0.5111372400446186	-0.2793861645984421
12818	a135t	ti-05	04	159.5	0.6863556241550562	2.302703809544002	-10.853581430693634	32.918083213020786	-0.1694300755461106	-2.256562766371271	11.221756212744864	-33.96785158586453	0.29249466907299254	-0.6367862141949326	-2.239114398833217	11.313300513915248	-33.74243808196048	24.367205591871155	-24.879593545964052	-24.618682556918326	-0.5123879540928975	-0.2514769650471713
12819	a135t	ti-05	04	160.0	0.6854407388789066	2.301264534541195	-10.85459799176917	32.91831895843292	-0.16944784868646726	-2.2561737775914277	11.2162894158831	-33.97627741081102	0.2950801179742591	-0.6365613656364751	-2.23947966655445	11.310855175427761	-33.73778869250917	24.364985501204945	-24.89052950323156	-24.61753381039343	-0.5255440020266136	-0.2525483091884837
12820	a135t	ti-05	04	160.5	0.6847566287847313	2.2994984112900365	-10.842241744759882	32.91831392375301	-0.16950315530676083	-2.2583039576188475	11.214594128008505	-33.97544476601279	0.29622485468921517	-0.6359138426158303	-2.2375514647371344	11.300872156841143	-33.730846174279094	24.375570590283168	-24.89243289624068	-24.618682696006182	-0.5168623059575133	-0.24311210572301434
12821	a135t	ti-05	04	161.0	0.6846014091523687	2.2998047882188546	-10.837742327504095	32.91531019344124	-0.16924883233011595	-2.258752027242347	11.211840296537508	-33.97383887367434	0.29699245965108034	-0.6354064607414114	-2.2383230081335346	11.298018579147948	-33.72589581744911	24.377372654156	-24.893006977058214	-24.617005298023738	-0.515634322902212	-0.2396326438677363
12822	a135t	ti-05	04	161.5	0.6845610229514977	2.2992385605863306	-10.837501274318296	32.91078787122398	-0.1694101091082579	-2.2608843032244827	11.21410433000006	-33.97329830894311	0.29776263840614176	-0.6359277883379743	-2.2365195450383717	11.296057502546368	-33.720534860482246	24.372525157492014	-24.891725752869647	-24.612363668360725	-0.5192005953776331	-0.23983851086871155
12823	a135t	ti-05	04	162.0	0.6845330202210269	2.2970912818826825	-10.843142063399025	32.908585351781035	-0.1696473529028702	-2.26285042960794	11.206932008105905	-33.97326932843321	0.29895619188430944	-0.6362412006691884	-2.2368749399725947	11.301324837744943	-33.717524743860594	24.362534570264692	-24.89987891095381	-24.604783026536406	-0.537344340689117	-0.24224845627171376
12824	a135t	ti-05	04	162.5	0.6844186363459113	2.295823570829297	-10.839898629616608	32.907586746572676	-0.1701270976527606	-2.263365735168839	11.1934021697014	-33.97421260814127	0.2998743346488225	-0.6361978442203577	-2.234121346009288	11.294700525325322	-33.711028892889324	24.363511687785365	-24.914428936612648	-24.60222892144774	-0.5509172488272824	-0.23871723366237418
12825	a135t	ti-05	04	163.0	0.6851882624740339	2.29377885901987	-10.832483544537327	32.907065403181655	-0.1703865198159783	-2.2638881454714506	11.185872023867738	-33.97615527045283	0.3012378684211819	-0.6371596951244284	-2.231478385186744	11.290753261097917	-33.70884282452971	24.368360717664196	-24.923320043451337	-24.60153938126893	-0.5549593257871415	-0.2331786636047326
12826	a135t	ti-05	04	163.5	0.6856533273791426	2.2940474022229753	-10.828731141797734	32.9106157590202	-0.1705283770231684	-2.2623956221709633	11.171612896426568	-33.97579301270484	0.30228094082694323	-0.638436235826444	-2.2328961432016827	11.284121096455381	-33.70731864930262	24.375932019445443	-24.934823174645462	-24.608876604496224	-0.5588911552000191	-0.23294458505078097
12827	a135t	ti-05	04	164.0	0.6857354950047927	2.293208972506293	-10.827819719470272	32.91530711672613	-0.1708585350709828	-2.2628062684123096	11.166041953983244	-33.97606632104105	0.30359784101041515	-0.6394767304786692	-2.2317164215659893	11.281633547642892	-33.70773348885222	24.380696369762155	-24.940091329530688	-24.611557598249195	-0.5593949597685324	-0.23086122848703994
12828	a135t	ti-05	04	164.5	0.686987941203865	2.292646432561167	-10.828847355836167	32.92455041729082	-0.17173325914427615	-2.2620050996600884	11.16757151360798	-33.97379387070468	0.30449172328499813	-0.6401771664092432	-2.2309833862553647	11.266725450094919	-33.70368102345823	24.388349494015817	-24.93546899261607	-24.621128184824055	-0.547119498600253	-0.23277869080823876
12829	a135t	ti-05	04	165.0	0.6897699692794088	2.29111227756958	-10.829148834906396	32.927085275508425	-0.1722326854971397	-2.2619344853396615	11.158436737523191	-33.97009686677482	0.30583244964268397	-0.640930195394736	-2.228072831747703	11.265567631759291	-33.699896803377946	24.38904871817161	-24.939994850445746	-24.613562229481687	-0.550946132274138	-0.22451351131007868
12830	a135t	ti-05	04	165.5	0.6928553237087264	2.2917622755605724	-10.824993649274417	32.92712279714936	-0.1733837434346743	-2.2591390873357047	11.159604340484012	-33.97019458751714	0.306774736273365	-0.6413412031736926	-2.2276595821349687	11.27030750643843	-33.69349984257989	24.393891423435512	-24.936338341530142	-24.599337797741395	-0.5424469180946296	-0.20544637430588253
12831	a135t	ti-05	04	166.0	0.6965241014616026	2.2930009495653176	-10.824459538740594	32.925547569244465	-0.17393533274706277	-2.256351155534627	11.155144792242169	-33.969945123284724	0.3082039081402695	-0.6424781546727418	-2.2258263846517976	11.2680510006508	-33.692102985181634	24.39408898006919	-24.93688291118397	-24.595832422393773	-0.5427939311147831	-0.20174344232458452
12832	a135t	ti-05	04	166.5	0.6992181643020151	2.291885323898009	-10.825975370370001	32.92477690949879	-0.17454860729858596	-2.255615266250535	11.155391178802684	-33.96612426154313	0.30968011465045403	-0.6449215757894619	-2.224404644084816	11.278375660363862	-33.69382446655567	24.390686863026797	-24.931216841639113	-24.585556861764072	-0.5405299786123159	-0.19486999873727484
12833	a135t	ti-05	04	167.0	0.7016277748478911	2.2911530108520446	-10.829891023510118	32.92933316808067	-0.17470666378288544	-2.256588412638264	11.156611175288775	-33.964235126258	0.311520930019422	-0.6462624965545007	-2.220730149176943	11.276519142065444	-33.68781039764639	24.390595155422595	-24.927398097370947	-24.576656126464492	-0.536802941948352	-0.186060971041897
12834	a135t	ti-05	04	167.5	0.7045008212743146	2.289428961603688	-10.828024317739201	32.927636178967404	-0.1752029751442201	-2.25830966031656	11.157709325530156	-33.96624281686392	0.31467815761548995	-0.6473781632055768	-2.2175708431710226	11.278884973409593	-33.67813783367523	24.38904082283189	-24.927367969179052	-24.559701045367923	-0.5383271463471608	-0.17066022253603208
12835	a135t	ti-05	04	168.0	0.7067349175948588	2.28927105225633	-10.833103264408793	32.92997504406431	-0.17537016749835158	-2.260959640148186	11.160198471802032	-33.97095301533241	0.3171691497849024	-0.6482932993178293	-2.2156047180978367	11.275269904097108	-33.67432086109404	24.386142831911844	-24.929915201392017	-24.556214056817737	-0.5437723694801733	-0.1700712249058931
12836	a135t	ti-05	04	168.5	0.7088278404338133	2.2905482002008006	-10.830035599975522	32.9286677945353	-0.17558980681209493	-2.2611726602517974	11.157451366788239	-33.97649038193041	0.3187039739706602	-0.6493234624395569	-2.212874258930828	11.269584799436203	-33.67333756469051	24.38918039476058	-24.937097508235404	-24.557122646190884	-0.5479171134748242	-0.16794225143030417
12837	a135t	ti-05	04	169.0	0.7101558965771118	2.2860623827333884	-10.822880933837714	32.92755319502113	-0.17594143148311966	-2.26239663257855	11.153470864310819	-33.97941494555195	0.31986575570985637	-0.6507432900258869	-2.2117713112651933	11.266180001203471	-33.66801276585736	24.390734643916808	-24.944416389592945	-24.554191469367858	-0.5536817456761369	-0.16345682545104978
12838	a135t	ti-05	04	169.5	0.7121294249632452	2.285431106564954	-10.811059440675193	32.930392537828936	-0.1762503498854324	-2.2621244773504605	11.154324464203587	-33.97616535661235	0.32130226786917965	-0.6526707154346413	-2.214513337071135	11.265550457688587	-33.671099026312646	24.4047642037187	-24.938913451775477	-24.560603196166593	-0.534149248056778	-0.1558389924478938
12839	a135t	ti-05	04	170.0	0.7142323709916734	2.2849755036276944	-10.807931387383466	32.93002032771904	-0.17657986902137646	-2.262571013267483	11.154698236484538	-33.976902049591345	0.3230219019021783	-0.6539883947879604	-2.211266108008285	11.26532123067075	-33.66956041969407	24.40706444396327	-24.93833279349349	-24.555261320827896	-0.5312683495302188	-0.14819687686462402
12840	a135t	ti-05	04	170.5	0.7163002250776317	2.2833223104447185	-10.812098578410685	32.92809291743529	-0.1771089654679772	-2.26290891092767	11.141951061451053	-33.98148495319565	0.32548276352527844	-0.6542784693232405	-2.209926976691031	11.265104447666383	-33.668847541719416	24.399316649469327	-24.95406900461496	-24.55164831498967	-0.5547523551456344	-0.15233166552034305
12841	a135t	ti-05	04	171.0	0.7182779428901814	2.2815015384919617	-10.809457726570699	32.9261385705407	-0.1776881329638333	-2.2618066552645586	11.135174108503891	-33.985976410860644	0.32739524698096706	-0.6542560715132354	-2.211119028866377	11.272826799317212	-33.66781152468887	24.398182382461965	-24.96290184360418	-24.54208188286109	-0.5647194611422144	-0.1438995003991259
12842	a135t	ti-05	04	171.5	0.7204224917963339	2.2820272140356517	-10.816251252967511	32.9241092922474	-0.17848259733164737	-2.2638375564422435	11.132871060696251	-33.986206688470006	0.3294626716096093	-0.6546906021170925	-2.2108348550802894	11.2820433963989	-33.66744960332114	24.38988525331554	-24.966193109938036	-24.530509172323285	-0.5763078566224955	-0.1406239190077443
12843	a135t	ti-05	04	172.0	0.7211923098897738	2.2820520236017234	-10.815665157009509	32.9204061136185	-0.17900342396304675	-2.2669100158162356	11.137373909212787	-33.99132628860221	0.33140207945550887	-0.6543068752191846	-2.2093207457637445	11.282644508143642	-33.66954627646663	24.386792980210714	-24.968463739713197	-24.52933707941615	-0.581670759502483	-0.1425440992054341
12844	a135t	ti-05	04	172.5	0.7226193467372316	2.282829051875947	-10.815872624618635	32.92216799733526	-0.17941337343755584	-2.267979662854944	11.1281851845828	-33.995873057463776	0.33376772482469397	-0.654445279310497	-2.2061055311211413	11.28690101392281	-33.67085046764161	24.38912442459257	-24.98131318434878	-24.521880917413203	-0.5921887597562119	-0.13275649282063284
12845	a135t	ti-05	04	173.0	0.724579231191899	2.2850330954150113	-10.81479286737122	32.92396063742231	-0.179694842510018	-2.2696061533724983	11.122229314067672	-33.99477604002954	0.3355771980403648	-0.6550959687394515	-2.2035146481267547	11.28838428887572	-33.67468526820219	24.394200865466104	-24.98627052380402	-24.520332365000776	-0.5920696583379161	-0.1261314995346723
12846	a135t	ti-05	04	173.5	0.7257384013703934	2.284662931590915	-10.82137873272126	32.92252640614583	-0.18003103560827735	-2.271884212096395	11.110337700102791	-33.99463630412593	0.3374709171831891	-0.6556094025672136	-2.203150533408847	11.28440410261298	-33.67580131280401	24.385810605015482	-24.998742934544623	-24.524418744796698	-0.6129323295291407	-0.13860813978121556
12847	a135t	ti-05	04	174.0	0.7276044832434562	2.2839790429441456	-10.823847252145436	32.92236208233519	-0.18038247211915767	-2.2739771150660446	11.101302718850265	-33.99396352871365	0.33851351044324485	-0.6556213320999192	-2.200042637312786	11.28212016551918	-33.67637514718542	24.3824938731339	-25.008506886605343	-24.522314467835486	-0.626013013471443	-0.13982059470158603
12848	a135t	ti-05	04	174.5	0.7297023302105244	2.284958052371892	-10.821856393655121	32.921827863628586	-0.1813715938687738	-2.27661472067155	11.098148845378583	-33.99219661721002	0.33957466541977666	-0.6551618642715484	-2.198797829382336	11.281452030944589	-33.6722952994168	24.384929522345356	-25.012459420951984	-24.515100631915573	-0.6275298986066282	-0.13017110957021671
12849	a135t	ti-05	04	175.0	0.7319701499340672	2.2862224205744313	-10.830625220252454	32.924030189037595	-0.18204507033021397	-2.2776612410243127	11.102194562639484	-33.99262473877811	0.34081350373642266	-0.6554411416503694	-2.19795712067404	11.27399632223137	-33.670189678202675	24.37962738935957	-25.00932298375673	-24.517621468361646	-0.6296955943971589	-0.13799407900207683
12850	a135t	ti-05	04	175.5	0.734562010372562	2.2869459870567157	-10.838523929109927	32.92726825566873	-0.18307462754674017	-2.274037658512259	11.101578855736593	-33.989581184770785	0.3412520083605542	-0.6556740083700906	-2.197962399170918	11.27052309869921	-33.66864672035258	24.375690313615518	-25.003862606732635	-24.517198018821812	-0.6281722931171174	-0.14150770520629408
12851	a135t	ti-05	04	176.0	0.7373495965312209	2.2872133967841934	-10.840111311483021	32.93119154458362	-0.18402642130523297	-2.2715486767694957	11.10341110097607	-33.981215476671586	0.3426828649289148	-0.6553456889758774	-2.1965045818391653	11.273121635241681	-33.66748727451076	24.37829362988479	-24.99069660884133	-24.508866313552904	-0.6124029789565384	-0.13057268366811314
12852	a135t	ti-05	04	176.5	0.7400152135798633	2.2845050624671766	-10.835244626867054	32.93353603862355	-0.1851385128985669	-2.2690075995843166	11.104419323332259	-33.97778116006123	0.3430037210250501	-0.6555178710520534	-2.195490902962224	11.27189926213773	-33.66882516437741	24.382796474223674	-24.9845042281868	-24.507919462674092	-0.6017077539631259	-0.1251229884504177
12853	a135t	ti-05	04	177.0	0.7413363741044332	2.284312172419513	-10.835262094255299	32.93308872653602	-0.18622605649687263	-2.2683849053375624	11.103168062401096	-33.97022975139802	0.3432623251227571	-0.6553364891517088	-2.1925788316271633	11.267814912051755	-33.66914973314176	24.382138804700233	-24.9784103257086	-24.507913767764443	-0.5962715210083687	-0.12577496306420954
12854	a135t	ti-05	04	177.5	0.7422872591792089	2.2820548001624994	-10.834044714234798	32.93525053609678	-0.18767861814782866	-2.2698097469294214	11.098004910535312	-33.967649099754055	0.3443129018831128	-0.6558505629070014	-2.189919665203349	11.269127986797578	-33.66520317955769	24.383260622024483	-24.98281965241288	-24.499558161691255	-0.5995590303883951	-0.11629753966677114
12855	a135t	ti-05	04	178.0	0.7442951170529036	2.2824973447524375	-10.841283555325594	32.93817716945597	-0.1888131087321676	-2.270040923835651	11.094567857568324	-33.96357191584133	0.34490362142885417	-0.6565412084072553	-2.1886624582072933	11.265888991668382	-33.664319223687876	24.379390958882812	-24.98295446941197	-24.49933878158114	-0.6035635105291561	-0.11994782269832882
12856	a135t	ti-05	04	178.5	0.7463155726317854	2.2804503249542	-10.843406323292742	32.940193383194064	-0.18962704628137442	-2.271419535220901	11.09017528563558	-33.960734109190966	0.3454618972777952	-0.6574808893868019	-2.188428847205345	11.25601761125263	-33.664893705842886	24.377237384855523	-24.986143507779868	-24.508470258550616	-0.6089061229243455	-0.13123287369509384
12857	a135t	ti-05	04	179.0	0.7482514616280537	2.279690128559005	-10.842032078656093	32.94639046416962	-0.19062530699946412	-2.2719152037810733	11.086236284823235	-33.96003978054199	0.3453488901645365	-0.6584600699050439	-2.1868077615614294	11.255187403042463	-33.664467837269584	24.384048514072532	-24.990995116334755	-24.50629680406554	-0.606946602262223	-0.12224828999300641
12858	a135t	ti-05	04	179.5	0.7511725991968288	2.2767197826496415	-10.847319391308424	32.95087512504504	-0.19161217409426148	-2.273612745426893	11.089863602350377	-33.95495440118715	0.34598092662683677	-0.6586050983630302	-2.185018161827983	11.245812138647766	-33.66118319194603	24.380275516386256	-24.984334791731094	-24.507821714292447	-0.6040592753448379	-0.1275461979061916
12859	a135t	ti-05	04	180.0	0.753395572658195	2.2768589051210086	-10.860332136159169	32.9546645671783	-0.19282529126093403	-2.272594941474429	11.09185848890656	-33.95507425424898	0.3462038889123699	-0.659656624236589	-2.181607845197981	11.242614974176862	-33.65976838010764	24.371191336140136	-24.98243210916541	-24.505022302707157	-0.6112407730252727	-0.13383096656702165
12860	a135t	ti-05	04	180.5	0.756095364824374	2.275704829144992	-10.84763459416551	32.96492069355118	-0.19407742534744335	-2.2713539355590133	11.090082878247298	-33.951413670545165	0.3469726041607649	-0.660613235133792	-2.1819342947560547	11.242736434348776	-33.660892256002164	24.392990928530658	-24.97978954904356	-24.50460798671886	-0.5867986205129014	-0.11161705818820167
12861	a135t	ti-05	04	181.0	0.7580316987088954	2.276640739467374	-10.847188423102203	32.972801688093554	-0.19503647822871573	-2.27209442714594	11.088074177785499	-33.951083268682936	0.34645352610106905	-0.6614433530435299	-2.1813001545331745	11.245108764586213	-33.66238552860321	24.402254004458726	-24.983686470171026	-24.50198857288481	-0.5814324657123002	-0.09973456842608286
12862	a135t	ti-05	04	181.5	0.7600513785414096	2.2768851893810753	-10.847462639216484	32.98258924896686	-0.1968460067204583	-2.2718475558164672	11.084457363122095	-33.95078357993702	0.34584848955677033	-0.6611845820853565	-2.1816225367412563	11.247275279019473	-33.66090862940707	24.412011799131452	-24.989171289795078	-24.4963890906728	-0.5771594906636253	-0.08437729154134743
12863	a135t	ti-05	04	182.0	0.7617111922207168	2.277293634852719	-10.84739801493081	32.99163502028485	-0.1988800304180157	-2.2706128333353233	11.090918545908451	-33.954582341748434	0.3468930061425263	-0.6612310779625873	-2.1845400409329683	11.249262400534647	-33.660034004816886	24.42153064020676	-24.986263653450795	-24.49483153095708	-0.5647330132440338	-0.07330089075031765
12864	a135t	ti-05	04	182.5	0.7631800915617096	2.27928073265312	-10.850977002493705	33.001898285326014	-0.20005388244515449	-2.2694160863438557	11.092946747415404	-33.95494102837459	0.3482123366444049	-0.6616864743379784	-2.184961062235806	11.246254475832023	-33.66258643318356	24.430202015485428	-24.983251913103793	-24.499799402363614	-0.5530498976183651	-0.06959738687818628
12865	a135t	ti-05	04	183.0	0.7642740332489584	2.2830680366507083	-10.85017492386814	33.003590896110424	-0.20173852392179592	-2.2698078802682025	11.095471121622229	-33.956973812372226	0.34869207386012985	-0.6626224164334684	-2.184992761654221	11.246738595336465	-33.66710909242251	24.436484008892993	-24.984357021079866	-24.503711641924774	-0.5478730121868729	-0.0672276330317807
12866	a135t	ti-05	04	183.5	0.7661800067255268	2.283536941714425	-10.849181202045484	33.004632226426615	-0.20387777229976511	-2.267899664903595	11.091031803578554	-33.954014828954946	0.3491699484873292	-0.6630943890135292	-2.1840938568587314	11.244193685602852	-33.66900287554048	24.438987966095556	-24.985590514092422	-24.50581742908436	-0.5466025479968657	-0.0668294629888031
12867	a135t	ti-05	04	184.0	0.7684041032233463	2.282085681456801	-10.85768824737931	33.005563771813605	-0.2055205049408513	-2.268369380020742	11.087353037496973	-33.952154007121685	0.349386567490335	-0.6632405812341736	-2.1827410412088892	11.242371031604607	-33.6708867496259	24.429961205891097	-24.98930428709597	-24.50609323724101	-0.5593430812048723	-0.07613203134991409
12868	a135t	ti-05	04	184.5	0.7691122626104723	2.2830086718708835	-10.85798385083836	33.0115953851587	-0.20672950843277393	-2.269037765993798	11.082093566354857	-33.94973523533857	0.34941041852625143	-0.66300345651076	-2.1816175215092946	11.239323656526114	-33.67047937978443	24.436620206191222	-24.993998524884038	-24.5066644386679	-0.5573783186928161	-0.07004423247667901
12869	a135t	ti-05	04	185.0	0.7699747524947298	2.2825148708498704	-10.863021056290863	33.01596504196165	-0.20859799629751433	-2.267479633468497	11.081894167926086	-33.94623168058499	0.34982218980847934	-0.6626567190861489	-2.1793029735133294	11.237907293455804	-33.67153799392796	24.435458856520658	-24.990592952616435	-24.50561564057691	-0.5551340960957774	-0.07015678405625181
12870	a135t	ti-05	04	185.5	0.7718190636102283	2.2821536346168227	-10.868712723105855	33.02171100895142	-0.21055101650271013	-2.2681023592320098	11.0787757696109	-33.94395749819694	0.35031898222668356	-0.6634843455157505	-2.1789955169162827	11.240910204483198	-33.67398643024093	24.43515192046239	-24.993516122094075	-24.50373702457954	-0.5583642016316865	-0.06858510411715102
12871	a135t	ti-05	04	186.0	0.7728275178597918	2.2811746083503555	-10.867662830779972	33.022768992466595	-0.21432856778080778	-2.2697019234903513	11.076800192867232	-33.943845216167425	0.351407247155227	-0.6645744036351006	-2.1796459726301483	11.237900192692416	-33.67187146538785	24.43628077003698	-24.999668267416126	-24.505364131100894	-0.5633874973791464	-0.06908336106391388
12872	a135t	ti-05	04	186.5	0.7754624995921497	2.282898340796579	-10.872638473445889	33.01893031184263	-0.21603772479684175	-2.271057370896583	11.07600371617064	-33.940141659947834	0.35333278208927943	-0.6650885869839135	-2.1808781480780604	11.23823621382841	-33.67663244054946	24.42919017919332	-24.997900257381342	-24.508900462190876	-0.5687100781880225	-0.07971028299755645
12873	a135t	ti-05	04	187.0	0.7777148871938783	2.282831147754463	-10.870010820664895	33.01886848009393	-0.217370930049812	-2.2702145579943225	11.074055273416462	-33.93995624293207	0.3550482558169404	-0.6659192898408656	-2.183549778955213	11.239712207616568	-33.67755746953849	24.431688807183498	-24.9984382017428	-24.509599443524127	-0.5667493945593023	-0.07791063634062922
12874	a135t	ti-05	04	187.5	0.7806163837423791	2.284067292042827	-10.86781609245804	33.02032041170204	-0.21879954358141546	-2.2704865165370824	11.067661123285502	-33.93750560439118	0.35519053453623284	-0.6671471044507961	-2.182904662022768	11.235537205908072	-33.67636984275616	24.436571611286823	-25.00394000668794	-24.51026801957927	-0.5673683954011182	-0.07369640829244872
12875	a135t	ti-05	04	188.0	0.781879837734329	2.2840720753252945	-10.868224068742942	33.02493868499383	-0.22091449536726535	-2.271087544920902	11.073703208765952	-33.93809741296631	0.35673271849436805	-0.6679945202618478	-2.1825224792133713	11.234707537886727	-33.67338137719004	24.44078669157618	-24.999663525994155	-24.5073110010442	-0.5588768344179762	-0.06652430946802212
12876	a135t	ti-05	04	188.5	0.7831289572330001	2.2851725014772786	-10.869212629379144	33.02620188146398	-0.22438309916291918	-2.269915190164358	11.067556232199522	-33.937728382404785	0.3575880752180576	-0.6680953055672207	-2.1816040484634502	11.245051496967431	-33.676678611413884	24.442161753562118	-25.00688236431448	-24.498197511244125	-0.5647206107523637	-0.056035757682007414
12877	a135t	ti-05	04	189.0	0.7850526797580066	2.284547561439001	-10.875557464496179	33.02447181325685	-0.22768654632916444	-2.269164581271791	11.06204425832882	-33.94044404702048	0.35880424686731427	-0.668156788988852	-2.1817812475375287	11.241457708027976	-33.6736305319332	24.433461910199675	-25.0164466694253	-24.497058180673598	-0.5829847592256243	-0.0635962704739228
12878	a135t	ti-05	04	189.5	0.7883485242133388	2.2830116971899206	-10.876969654510376	33.03056399921628	-0.22961480322769043	-2.2685405715655795	11.055039381534037	-33.944984105983934	0.36064386457012876	-0.6679133181403242	-2.1819793961043543	11.24239426523916	-33.671120293353674	24.43660604189582	-25.02745623467304	-24.490270218145852	-0.5908501927772178	-0.05366417625003095
12879	a135t	ti-05	04	190.0	0.7912932097177754	2.2841681729774335	-10.87101045985553	33.03130871729395	-0.23244237624177735	-2.269123176602238	11.04792650139477	-33.94908264410789	0.3623144816719214	-0.6671056863030582	-2.185223096668466	11.236593194491961	-33.668966530500484	24.444466430415858	-25.040407213885214	-24.49340890926227	-0.5959407834693558	-0.04894247884641345
12880	a135t	ti-05	04	190.5	0.7937135815434299	2.284245890982882	-10.872921129746413	33.033988431561674	-0.23485585855219263	-2.27127170265659	11.043695771364211	-33.95130932932447	0.36380124284498333	-0.6659818406860427	-2.186020578892886	11.230044116775556	-33.671173050421174	24.445313192798146	-25.049939876324057	-24.499417771681117	-0.6046266835259111	-0.0541045788829706
12881	a135t	ti-05	04	191.0	0.7961184307580244	2.2827909967360505	-10.8656825810248	33.03178549749899	-0.23603604513925477	-2.2712068208604648	11.042417179811377	-33.94848920679293	0.3649776863364483	-0.6652716320926584	-2.1841661391939042	11.224604659210554	-33.67218560135179	24.448893913210238	-25.04833720664482	-24.500900282669775	-0.5994432934345824	-0.05200636945953718
12882	a135t	ti-05	04	191.5	0.7978309692202419	2.282306280919526	-10.856448241620836	33.03536249263252	-0.23819793557651414	-2.2709147082282186	11.03426048496684	-33.950641641700514	0.3665517934859956	-0.6648154291748143	-2.1827907108992344	11.221223459942802	-33.67152200663422	24.46122053193121	-25.05894200705241	-24.500073717545224	-0.5977214751211974	-0.03885318561401263
12883	a135t	ti-05	04	192.0	0.7998398311561586	2.2813726352989647	-10.850946302959294	33.038519663466644	-0.23990467919172903	-2.2696612032373933	11.030908991193114	-33.95655930763856	0.36758940049934935	-0.6637278447546149	-2.1833419581386	11.224449852601708	-33.66888868700374	24.468945995806315	-25.067626798375215	-24.491668806139085	-0.5986808025689001	-0.022722810332769683
12884	a135t	ti-05	04	192.5	0.8027850444250222	2.281010833454054	-10.849754321133544	33.040947865453525	-0.24140464936115075	-2.269517769628808	11.029561563538435	-33.95767377302108	0.3694236178717857	-0.6628563392932824	-2.183911886853871	11.222585221968325	-33.67353891956654	24.472204377774034	-25.069611010600816	-24.494936879320345	-0.5974066328267824	-0.022732501546311568
12885	a135t	ti-05	04	193.0	0.803992591985251	2.280279643741873	-10.851108256224988	33.04298036436197	-0.24299777254341573	-2.267531001917357	11.021805306455065	-33.959224827238884	0.3705934134498889	-0.6623446395270567	-2.185726544701733	11.220311271823025	-33.677068363376236	24.472151751878858	-25.077354881794705	-24.50083568379675	-0.6052031299158465	-0.02868393191789309
12886	a135t	ti-05	04	193.5	0.8051580168105437	2.2791337918344325	-10.853973513132965	33.04344085216049	-0.2441823985553524	-2.2683656311153437	11.023007190847203	-33.96558026199839	0.37244656984831914	-0.660636648230846	-2.184345080738965	11.221363546103252	-33.67989277256046	24.468601130861956	-25.082674530973566	-24.49835293861647	-0.6140734001116108	-0.029751807754514914
12887	a135t	ti-05	04	194.0	0.807136443132888	2.277938715249823	-10.852730162531891	33.04250984903214	-0.2451972330633907	-2.267607111227613	11.01480532671658	-33.96784684597847	0.3747900656458862	-0.6592581412951439	-2.183134810748862	11.22149743321451	-33.683486899997035	24.467718401750076	-25.091055797907007	-24.497245975693644	-0.6233373961569306	-0.029527573943568086
12888	a135t	ti-05	04	194.5	0.8086501692320529	2.2809049469961593	-10.855923004653345	33.043014456822576	-0.24740978880300582	-2.2692770004062557	11.017055769549307	-33.96757177011943	0.3768596557758129	-0.6592893391644569	-2.1850255848193427	11.215246930695491	-33.68553080138066	24.46799639916539	-25.090343134003568	-24.505948625436915	-0.6223467348381782	-0.037952226271524836
12889	a135t	ti-05	04	195.0	0.8094435872174592	2.2818941576667737	-10.851622265199564	33.0426375270628	-0.24995177942030528	-2.2711059918269467	11.017508944653148	-33.97082357237991	0.3784466315220621	-0.6588089436053047	-2.1852488393910146	11.213079185829068	-33.689920752275654	24.472909419530012	-25.095925767451956	-24.511455762225445	-0.6230163479219435	-0.03854634269543311
12890	a135t	ti-05	04	195.5	0.8101619583553772	2.2812153050011252	-10.850084133048265	33.03998607359811	-0.25148100740564616	-2.270572200132193	11.020389701223595	-33.9697678134294	0.37967072643942934	-0.658469049282867	-2.18763962803296	11.212663276406854	-33.686502796505735	24.471117245550968	-25.091760593304215	-24.509786239059334	-0.6206433477532478	-0.03866899350836661
12891	a135t	ti-05	04	196.0	0.8120004151733158	2.279792886729451	-10.842749624170908	33.04196401680844	-0.25239585233192857	-2.269348628452863	11.027039043821796	-33.96860134523647	0.3803321454991139	-0.6576073257691188	-2.188183906571399	11.207004300385215	-33.68622508587133	24.479007279366986	-25.082974636700353	-24.513011602653314	-0.6039673573333673	-0.03400432328632874
12892	a135t	ti-05	04	196.5	0.8139881679211637	2.278213665293438	-10.842200479389225	33.042854708542805	-0.2538399633305741	-2.267830836961818	11.030626145758449	-33.96353207018072	0.38211837094495443	-0.6563519738550991	-2.188864038200825	11.207781832060787	-33.688732568222896	24.478867894447017	-25.072458353769708	-24.51217858029687	-0.5935904593226908	-0.03331068584985175
12893	a135t	ti-05	04	197.0	0.8154029734013315	2.278591123446626	-10.845401822834253	33.04772161032441	-0.25583991884685675	-2.267661988991738	11.027209353765773	-33.96291553575299	0.383653511047141	-0.655279958567855	-2.189857465378868	11.207622190131326	-33.694957684135524	24.48091091093678	-25.075554578778675	-24.51706994454959	-0.5946436678418934	-0.036159033612808145
12894	a135t	ti-05	04	197.5	0.8170358883090155	2.2795303146651293	-10.833864529313056	33.045996281955425	-0.25843772822185945	-2.2675951584496588	11.032999582204972	-33.96084990194388	0.38496163152015317	-0.653961821627199	-2.1909478847262034	11.212271433300407	-33.69567307773522	24.491662067307498	-25.068921574890275	-24.511275462479205	-0.5772595075827773	-0.01961339517170657
12895	a135t	ti-05	04	198.0	0.818820190941846	2.278459181232989	-10.827965481530109	33.04234792586477	-0.26101558905475075	-2.2691934155011495	11.036605689632797	-33.96105782047691	0.3859737440242635	-0.6530970637041239	-2.1920168093729533	11.216482355855117	-33.69718001994932	24.49284162556765	-25.06868739137575	-24.506991346229437	-0.5758457658081007	-0.014149720661787768
12896	a135t	ti-05	04	198.5	0.8202529154306112	2.2768815120165042	-10.829298787255683	33.041979332115496	-0.2624944919776118	-2.2702661296868354	11.036118599500528	-33.963221272787464	0.3870231584715334	-0.652676929826385	-2.1920532832101696	11.212285214024535	-33.70326054802344	24.489562056876316	-25.07284013647985	-24.515452631604845	-0.5832780796035344	-0.025890574728528293
12897	a135t	ti-05	04	199.0	0.8215152726709655	2.2793397969418883	-10.826639416286524	33.039557445817366	-0.2636588128573332	-2.2713752182788167	11.03624181101437	-33.95786299714795	0.3894593463091949	-0.6516996024065099	-2.191838249092196	11.211345086884384	-33.70529359105117	24.49225782647273	-25.067195870960532	-24.515971082994533	-0.5749380444878014	-0.023713256521801895
12898	a135t	ti-05	04	199.5	0.8225190962993162	2.2797746544311477	-10.826849472707742	33.03782248494208	-0.2655583393675929	-2.2745174034069002	11.039991854737183	-33.95469864191044	0.39146131858181454	-0.6497812299015804	-2.190437679101855	11.217585956903047	-33.70358206519654	24.490747666665488	-25.063321211365935	-24.503695920997615	-0.5725735447004467	-0.012948254332126652
12899	a135t	ti-05	04	200.0	0.822582259962735	2.2820326461063987	-10.82770915873433	33.038136743937216	-0.26737336303560544	-2.2747333955073237	11.041124227405492	-33.94821703444869	0.3927221058171781	-0.6490374141635613	-2.1892454768005276	11.215204853875788	-33.70550207625079	24.492460231309284	-25.05647745976895	-24.505997853376353	-0.5640172284596652	-0.013537622067069321
12900	a135t	ti-05	04	200.5	0.8247206902685189	2.282871385115803	-10.82955359824116	33.041668344906746	-0.2694482459053706	-2.274228806611151	11.036231739727503	-33.944598389199925	0.3939048755531909	-0.6482674589160979	-2.19008211385397	11.21691960954755	-33.70166899248826	24.49498613178139	-25.05813882643575	-24.498378265442255	-0.563152694654363	-0.0033921336608671027
12901	a135t	ti-05	04	201.0	0.8268186553592308	2.2809967334893653	-10.833703516096325	33.04213336023038	-0.2711202784728683	-2.2753880859136224	11.036894616937914	-33.94025597630078	0.39436476147590915	-0.6469236392158463	-2.191687663714412	11.214632850654192	-33.70220700601518	24.48942657762342	-25.05550496227345	-24.499366802932016	-0.5660783846500301	-0.00994022530859695
12902	a135t	ti-05	04	201.5	0.8287924353827644	2.2817617649800903	-10.835832710153742	33.04383838453484	-0.2726024277990586	-2.2749049797265006	11.0362580077022	-33.93588902788828	0.3948523952134311	-0.6456330404434866	-2.1915678079670333	11.21408616771735	-33.70332391293134	24.489767439361184	-25.05228603249821	-24.497646158241746	-0.5625185931370247	-0.007878718880562019
12903	a135t	ti-05	04	202.0	0.8291508160725228	2.281681425163542	-10.831911128155705	33.04526693427421	-0.27383363095016533	-2.273908965929924	11.025562229083821	-33.9300928564814	0.39454755979117834	-0.6446273035837318	-2.193616864423919	11.214794515873047	-33.70702718566407	24.495037231282048	-25.05772566448649	-24.501326021726147	-0.5626884332044426	-0.006288790444099135
12904	a135t	ti-05	04	202.5	0.8310030747504793	2.280928395482312	-10.829650406408824	33.04221431707339	-0.27502557607287365	-2.274718376667839	11.019356825519257	-33.93085075197062	0.3946471061579292	-0.6438117809171718	-2.1931652083850963	11.214507733766887	-33.713942752158914	24.493492306146877	-25.066590773034143	-24.505408932943816	-0.5730984668872665	-0.011916626796939056
12905	a135t	ti-05	04	203.0	0.832283400828006	2.2815795062157274	-10.835281704931642	33.04187134910692	-0.2759971546381422	-2.274476608469588	11.017565496140174	-33.93165090758601	0.39455997025234363	-0.643456995807078	-2.193312518551439	11.215301744433315	-33.711106823790374	24.488169150391006	-25.069999204301222	-24.50029119288757	-0.5818300539102168	-0.012122042496564234
12906	a135t	ti-05	04	203.5	0.8337075354560435	2.281964577100157	-10.836631877782894	33.04041229939498	-0.27699127343663055	-2.2731057430352055	11.011924847294258	-33.9308537407727	0.39469816424466275	-0.6428697733366565	-2.1935796157177814	11.217708371960049	-33.71275371250877	24.485744998712242	-25.074327745705613	-24.49778719414712	-0.5885827469933709	-0.01204219543487639
12907	a135t	ti-05	04	204.0	0.8345278471861192	2.2818885906109103	-10.838298151284347	33.040037400140896	-0.27830293173412485	-2.2725918310172997	11.010437386862225	-33.929570770551365	0.395174467661707	-0.6426311602523651	-2.1936570607989916	11.216551259318795	-33.71799821806383	24.48362783946746	-25.074853678778855	-24.503207332610277	-0.5912258393113952	-0.019579493142817483
12908	a135t	ti-05	04	204.5	0.8355337844143098	2.2816847722141342	-10.843564559861859	33.04024863796352	-0.2792803688293996	-2.2740858283937047	11.011518349616322	-33.92864965043267	0.39534661539556615	-0.6415556408089369	-2.192288203633878	11.213479466667735	-33.71913185905926	24.478368850315796	-25.075150882643882	-24.50396245242003	-0.5967820323280861	-0.02559360210423378
12909	a135t	ti-05	04	205.0	0.8369541076240278	2.2807378630503976	-10.846868283240791	33.042965661567884	-0.2800961428566424	-2.2738426425273155	11.013660721081047	-33.926612150973895	0.39631662972770904	-0.64068005367152	-2.1905887713927403	11.215428267801999	-33.723929480234425	24.47683524137749	-25.070573585549095	-24.502815929872657	-0.5937383441716051	-0.025980688495167215
12910	a135t	ti-05	04	205.5	0.8391307064623712	2.2793792949495097	-10.849117251165428	33.04334349418783	-0.281388754377852	-2.27521310723747	11.010448574623513	-33.9216461380288	0.39782279458153746	-0.6397390207374369	-2.1912293793836892	11.209005553328526	-33.72688905452248	24.473605537971913	-25.069976630439072	-24.50972119485271	-0.5963710924671588	-0.036115656880795655
12911	a135t	ti-05	04	206.0	0.8403409245012295	2.279688400051422	-10.84833934036036	33.043960967408594	-0.2827509749086294	-2.2761490690428117	11.01421116512841	-33.91834163611416	0.3991240199948068	-0.6385878881204611	-2.1927940420387664	11.203261680645708	-33.727168684640816	24.475310027099656	-25.06390649494238	-24.514948009653104	-0.5885964678427236	-0.039637982553447415
12912	a135t	ti-05	04	206.5	0.8408511136371409	2.2802281604086234	-10.847200784794895	33.0489089194455	-0.2846597781706759	-2.276107715471169	11.02451601022047	-33.917747932445984	0.3992383786099237	-0.6379478977673476	-2.192846904605888	11.20663249233799	-33.72898215739576	24.48193629505923	-25.054761037257435	-24.51229335379387	-0.572824742198204	-0.03035705873463712
12913	a135t	ti-05	04	207.0	0.8421228859803239	2.277239718793149	-10.846623479845881	33.0499405638765	-0.28561359875542974	-2.2757672015444315	11.032828121473147	-33.91564494924303	0.3993071746556385	-0.6382666156081267	-2.1940823515998162	11.209792836558327	-33.72940038508019	24.480556802823763	-25.044890453414105	-24.509833629749483	-0.564333650590342	-0.0292768269257202
12914	a135t	ti-05	04	207.5	0.8431909632944469	2.2774368647316194	-10.846949314259078	33.05013169104663	-0.28666782211641006	-2.2767910878656235	11.034519848607308	-33.91573041240052	0.399477264940171	-0.6373591632078033	-2.1941477323031053	11.212250908655319	-33.734149350674194	24.48061924151917	-25.045192208835076	-24.51021437423534	-0.5645729673159039	-0.029595132716167427
12915	a135t	ti-05	04	208.0	0.8436412907606267	2.2750690948702177	-10.846770904387238	33.05161141005724	-0.2878999517944673	-2.2776470515232177	11.038647340325364	-33.91235944482492	0.3996244344455756	-0.635972272095482	-2.1967291038989893	11.217956504731966	-33.739945349385025	24.47990960054022	-25.03963467337167	-24.511048929886904	-0.5597250728314478	-0.031139329346682842
12916	a135t	ti-05	04	208.5	0.8441954182677128	2.276622824489317	-10.844386872415189	33.05382693015099	-0.28832696573491284	-2.2771911419064983	11.03717393343396	-33.91002130639037	0.4001783268846795	-0.6347043228032366	-2.1979201992414907	11.217790746378173	-33.74012614099627	24.48606288222512	-25.038187153713142	-24.51076449839511	-0.5521242714880223	-0.024701616169988228
12917	a135t	ti-05	04	209.0	0.8447933533409858	2.2769677457044146	-10.838959546809612	33.051496541621304	-0.2894482819897552	-2.2781275305217723	11.037115455487797	-33.906809349934896	0.39987980381110083	-0.6337851755237045	-2.1984376825305203	11.220430910880783	-33.741831397028555	24.489504740516107	-25.037389903147528	-24.508829990861013	-0.5478851626314203	-0.019325250344905953
12918	a135t	ti-05	04	209.5	0.8443773903323463	2.2774371145259393	-10.831849619777573	33.047978016091065	-0.2906962599299053	-2.2807511801480977	11.036225769565185	-33.90762898934891	0.39980208726370847	-0.6331902107260241	-2.199375920511655	11.220781686001056	-33.74180545649867	24.49356551083943	-25.043048572598018	-24.509212511402943	-0.5494830617585862	-0.015647000563511426
12919	a135t	ti-05	04	210.0	0.8446791929895807	2.279644346157811	-10.821980497310856	33.04535431558621	-0.29242722415225036	-2.280518373904231	11.03700975494802	-33.906247324471146	0.3998983319866437	-0.6331352918219247	-2.2016543271004516	11.226332497791244	-33.74110038163524	24.503018164433165	-25.042284835592962	-24.504878309776792	-0.5392666711597975	-0.0018601453436275506
12920	a135t	ti-05	04	210.5	0.8468824798687713	2.2796330956274735	-10.821625438976607	33.04088332903182	-0.29374420700689846	-2.281927657249652	11.042935553906013	-33.903224994426225	0.40212695744834803	-0.6323321527182055	-2.2029540495085027	11.224855200507445	-33.74183559564834	24.49889098568269	-25.033834347328412	-24.50538411749883	-0.5349433616457233	-0.00649313181614275
12921	a135t	ti-05	04	211.0	0.8478052622110832	2.2793880124260704	-10.827964525626259	33.038737490628556	-0.2951376674890352	-2.2815511421690147	11.044681498689428	-33.90056890292213	0.40450708522149603	-0.6317619746618034	-2.204815362178608	11.22451619082486	-33.74273246315611	24.490160977428367	-25.02806912866926	-24.50698834696058	-0.5379081512408916	-0.01682736953221209
12922	a135t	ti-05	04	211.5	0.8483222005850071	2.278434622487348	-10.827683390533034	33.0354041487205	-0.29665505175323414	-2.2809493250505883	11.043641435399135	-33.896084524163776	0.4080175929922704	-0.6309394422686719	-2.204597936976736	11.2218257187793	-33.74553112306919	24.486155380674816	-25.022029872576194	-24.510920582950295	-0.535874491901378	-0.024765202275478515
12923	a135t	ti-05	04	212.0	0.8492462805497355	2.2786012668058975	-10.827980350169328	33.033938625205934	-0.2972783996932136	-2.279717798504409	11.0401040339438	-33.89538997660297	0.41096069037098804	-0.6301630043305825	-2.205272418675225	11.224097096840499	-33.74493724466973	24.484559541842504	-25.021321450485804	-24.507029290285303	-0.5367619086432995	-0.022469748442798476
12924	a135t	ti-05	04	212.5	0.8507066868875045	2.280489672985411	-10.822067062662635	33.036267242155866	-0.29996636932714416	-2.2809167426611126	11.048175169547587	-33.894190869890856	0.41269811577769433	-0.629866011352317	-2.2062675684660453	11.225185713319782	-33.74421976514423	24.494689852478643	-25.014200696553832	-24.504460944755305	-0.5195108440751888	-0.00977109227666162
12925	a135t	ti-05	04	213.0	0.8512853243546393	2.281696972257253	-10.826224749518591	33.03934779416033	-0.3010871580049776	-2.279944571107833	11.049499799228547	-33.890879070278906	0.4137008550354544	-0.6293254212360111	-2.2073460455379403	11.231303021378144	-33.74663709882194	24.49482001689899	-25.008710145127715	-24.500720219863112	-0.5138901282287236	-0.005900202964120638
12926	a135t	ti-05	04	213.5	0.85330549496231	2.282654288654439	-10.822888370530015	33.04218779782011	-0.30242385376113795	-2.2815375043396586	11.049374567800896	-33.88993391294277	0.4144720512056215	-0.628307584476935	-2.208134928727677	11.227103214763497	-33.74738185427534	24.501953715944538	-25.010048652037053	-24.503415657754143	-0.5080949360925153	-0.0014619418096053494
12927	a135t	ti-05	04	214.0	0.8548995480080771	2.2814688326779873	-10.821245482559323	33.04569049414623	-0.30415203102361676	-2.2829638717116216	11.048535074611213	-33.88740164184284	0.41484281206680923	-0.6270292691101608	-2.2076427821779845	11.234283546218098	-33.74698955644704	24.505913844264892	-25.01113965790006	-24.49247851350901	-0.5052258136351675	0.013435330755882546
12928	a135t	ti-05	04	214.5	0.8562619523700848	2.280797738914614	-10.824505260899917	33.04758434714573	-0.3057566718617714	-2.2833130602253564	11.049787322922015	-33.890397111151934	0.41577760148544374	-0.6255920860085017	-2.2058286705725507	11.240934304345169	-33.74916538135683	24.503876825160425	-25.0139019188316	-24.48338988122263	-0.5100250936711745	0.02048694393779371
12929	a135t	ti-05	04	215.0	0.8581943539226243	2.279456245600004	-10.821274900109872	33.04959406213408	-0.30756729494254814	-2.284658567628261	11.048875909710075	-33.8894366756933	0.4166383347736345	-0.624271131428285	-2.206557181078496	11.242315768494086	-33.74888982766389	24.50777540762421	-25.016148293780397	-24.479208017753958	-0.508372886156188	0.028567389870250537
12930	a135t	ti-05	04	215.5	0.8599711455079585	2.2796877952278067	-10.816318250662924	33.05007294563066	-0.3095058820405881	-2.283337873146406	11.050506898859071	-33.89239640691752	0.4174092637409761	-0.6230017927083615	-2.2063746741567396	11.24486627271036	-33.74993473251922	24.513442490195544	-25.017323999504466	-24.474473781166004	-0.503881509308922	0.03896870902953964
12931	a135t	ti-05	04	216.0	0.8606547479519805	2.280191599222006	-10.809426107663214	33.05378230175801	-0.3115316734364289	-2.2821358765981357	11.053894611113614	-33.89048453684524	0.41801335571146775	-0.6221291506861134	-2.204984961313719	11.253380138122603	-33.752652073750966	24.524547793316806	-25.012244120054724	-24.465731299676214	-0.4876963267379182	0.058816493640591716
12932	a135t	ti-05	04	216.5	0.8616853245009333	2.2816373451643663	-10.808018650294091	33.05817161654468	-0.31424237075805017	-2.2824320867402017	11.058659570087727	-33.889261696223556	0.4206594468625857	-0.6211328666288396	-2.2041852102772306	11.25757380917389	-33.757086587890484	24.53179031141496	-25.006617136771496	-24.463145531121732	-0.4748268253565371	0.0686447802932264
12933	a135t	ti-05	04	217.0	0.8625215190012012	2.2835360046149904	-10.805899852060644	33.0598006460571	-0.31719190768089384	-2.2818863369974696	11.058028843746886	-33.88901890278376	0.42354085500226524	-0.6203099034169626	-2.2046820170301737	11.261033283487066	-33.75779162465893	24.537436798611445	-25.006527448712973	-24.459228742617796	-0.46909065010152773	0.07820805599364888
12934	a135t	ti-05	04	217.5	0.86362969717616	2.28384876814488	-10.80329549885299	33.06391368952444	-0.32084662423918997	-2.282046667730501	11.06374675738683	-33.88936891365041	0.4258565987990596	-0.6202809279032211	-2.204819608083889	11.261938489586184	-33.75931544700449	24.54446695881633	-25.002658849434212	-24.458847796229254	-0.4581918906178828	0.08561916258707569
12935	a135t	ti-05	04	218.0	0.8654014542230924	2.284587728580948	-10.80320146564306	33.065623777350446	-0.3233942038933281	-2.283642139963424	11.067108211855425	-33.888234991053736	0.4271975935635171	-0.6204432688080405	-2.20456717834507	11.263763476834987	-33.76499941903333	24.547010040288335	-25.00096552949155	-24.46084493512836	-0.4539554892032136	0.08616510515997433
12936	a135t	ti-05	04	218.5	0.8665137756106583	2.2862668496826375	-10.804853934398713	33.07196282702055	-0.3263342519471664	-2.283599120850215	11.065094301294364	-33.88802241971567	0.4286959954187765	-0.6198921466342512	-2.2061743106224174	11.264088220779847	-33.77045759019767	24.553375742304475	-25.004165495799906	-24.465922051063835	-0.4507897534954317	0.08745369124063984
12937	a135t	ti-05	04	219.0	0.8664063199906508	2.287415185379862	-10.801185283406845	33.07266322680298	-0.32848399723373306	-2.284987554889816	11.067140544643996	-33.88669488500805	0.43053832760941235	-0.6190978482413041	-2.2037692135474694	11.266802887006213	-33.77197402252838	24.558893128776	-25.002487564878187	-24.461631877320293	-0.4435944361021882	0.09726125145570563
12938	a135t	ti-05	04	219.5	0.8666126948698142	2.287593297037244	-10.800932113961677	33.07450566385495	-0.3306746353587221	-2.284270786591755	11.06877661826574	-33.88291140729859	0.43249911548204933	-0.6184236692920122	-2.2019035347810485	11.265822233199202	-33.777463818308	24.56116684693052	-24.99658109550128	-24.465356094312043	-0.43541424857076194	0.09581075261847616
12939	a135t	ti-05	04	220.0	0.8669652752570312	2.286703299217712	-10.798798068947097	33.077208562641225	-0.3326751404036148	-2.283866790924573	11.075102598234785	-33.881957400218724	0.4336943330313191	-0.6185072367034032	-2.203282380990655	11.268756855435472	-33.78389187136421	24.56511379291184	-24.989702400280805	-24.46995935836577	-0.424588607368964	0.09515443454607109
12940	a135t	ti-05	04	220.5	0.8668348475015427	2.2883899463703794	-10.794168071568004	33.079754121019896	-0.33533050188317076	-2.2829408837385285	11.080556232566979	-33.87923024682656	0.4346212257472031	-0.6194275064223733	-2.2023826329806067	11.269154228414862	-33.790560934685935	24.573975995822273	-24.982324174134074	-24.47638199817251	-0.40834817831180104	0.09759399764976351
12941	a135t	ti-05	04	221.0	0.8663147863360658	2.2879184260156906	-10.787852925645952	33.081644494757	-0.33768302874273537	-2.283346555448896	11.083221464136532	-33.87936653024955	0.4351070751551842	-0.6200544998612297	-2.202064880051376	11.272779098695443	-33.79114880707658	24.58170999512674	-24.982067575149465	-24.474174301957678	-0.4003575800227246	0.10753569316906209
12942	a135t	ti-05	04	221.5	0.8659122879333624	2.289488242868589	-10.782641455754959	33.0844093633034	-0.339432292043032	-2.2829514874721686	11.08398318035348	-33.87677017705711	0.4354183833019941	-0.619358895886643	-2.2032640648219664	11.26614876999846	-33.79388067110738	24.59125615041703	-24.979752392916836	-24.484442573884166	-0.3884962424998051	0.10681357653286483
12943	a135t	ti-05	04	222.0	0.8659483378859139	2.290400264771315	-10.785346083685337	33.085931692842465	-0.3407932532877406	-2.2839007754655936	11.082625387974252	-33.875630693583155	0.43541736063040815	-0.6186928848803923	-2.203507273633374	11.258281269043938	-33.79612081940927	24.590985873928442	-24.98228197373183	-24.494091370993182	-0.3912960998033874	0.09689450293526036
12944	a135t	ti-05	04	222.5	0.8655585114849429	2.2902995013143443	-10.787350076618845	33.087090941102275	-0.34373536303196267	-2.286003215561938	11.086426379182214	-33.8701977151596	0.4365706407394798	-0.6185941774318717	-2.203967751259235	11.256241357197931	-33.79901455818615	24.590040365797776	-24.976939273831807	-24.499776618194385	-0.3868989080340306	0.09026374760339095
12945	a135t	ti-05	04	223.0	0.8657966105407124	2.290126530032938	-10.789275324673307	33.085701667566944	-0.34591794494838124	-2.284688516068586	11.088668548609592	-33.8688036885766	0.43763019605111014	-0.618549634140151	-2.2038343910309313	11.250764088524287	-33.80265293579069	24.586552872926575	-24.973111404932865	-24.508476261896774	-0.38655853200629053	0.07807661102980035
12946	a135t	ti-05	04	223.5	0.866593488188644	2.289683050269902	-10.784957901688028	33.08758085398582	-0.34799943878171335	-2.2840611533703292	11.078771712038854	-33.86835183968798	0.43894770675011463	-0.6183114463893757	-2.2069500303505603	11.25050652751254	-33.804792490262884	24.592306002567696	-24.982693013051055	-24.512953951301636	-0.39038701048335867	0.07935205126605993
12947	a135t	ti-05	04	224.0	0.867192462707324	2.290051113784484	-10.78212130390329	33.09016210643012	-0.3494284669839198	-2.2823399790452834	11.075395862378832	-33.865941978960386	0.440094126192455	-0.6184631811757004	-2.2096405006486997	11.248615217294747	-33.80261906216568	24.598091916311315	-24.982220436418302	-24.514915063988013	-0.3841285201069873	0.08317685232330163
12948	a135t	ti-05	04	224.5	0.8679364980752305	2.2899107206418723	-10.781907023118897	33.08761773209545	-0.35111982810546416	-2.2807573838343917	11.076870951003722	-33.86518013857363	0.44133091643570305	-0.6186818247868731	-2.210667571221976	11.247025897382304	-33.80034006459687	24.595621429618426	-24.97885548307406	-24.51472706514818	-0.38323405345563444	0.08089436447024667
12949	a135t	ti-05	04	225.0	0.868952095226064	2.2895799850971454	-10.77915580633789	33.08960924023794	-0.35263150089407763	-2.280322937122341	11.07766347219327	-33.86646492656327	0.44287354942105944	-0.6186761789347672	-2.208205895693972	11.24682519220294	-33.79805759029106	24.600033418997196	-24.978882342965356	-24.509162377490796	-0.3788489239681603	0.09087104150640002
12950	a135t	ti-05	04	225.5	0.8701439238401973	2.289747186008698	-10.779821519504633	33.09640537661112	-0.35400519093389315	-2.27998797433952	11.069638253438006	-33.870091684820075	0.4447532552103794	-0.6191885049772298	-2.207198310140416	11.247167884339863	-33.79645953671767	24.60633104311519	-24.989693341445104	-24.50553454365526	-0.38336229832991364	0.10079649945993197
12951	a135t	ti-05	04	226.0	0.8713437897014435	2.289287341308679	-10.778812261642225	33.09654945047011	-0.3547088031252566	-2.2790877701771732	11.068073401627213	-33.87146729989086	0.4453616150037571	-0.6197831383004061	-2.2080243091871674	11.247334348051133	-33.794817987310836	24.607024530136563	-24.991828856562318	-24.50394729704583	-0.3848043264257548	0.10307723309073324
12952	a135t	ti-05	04	226.5	0.8726808193772387	2.2889779266259698	-10.783448822451897	33.09745050306626	-0.3556590490457576	-2.279205254114768	11.071048248509339	-33.87793809242595	0.44659637010864833	-0.6204426846836586	-2.209159106153003	11.251316443190515	-33.79513783334825	24.602979607240336	-24.99515777696849	-24.50074236161716	-0.39217816972815456	0.10223724562317571
12953	a135t	ti-05	04	227.0	0.8734118424198113	2.288320372407885	-10.781443318112435	33.098174134616734	-0.35594936807453187	-2.2791139067368857	11.068694108074629	-33.88011506661977	0.4479327396193624	-0.6209173385926227	-2.211297899347968	11.244515001989798	-33.79837785723109	24.605051188912185	-24.9985514937372	-24.512666250762067	-0.3935003048250145	0.0923849381501185
12954	a135t	ti-05	04	227.5	0.874622812554614	2.288949343477897	-10.784408997839707	33.10545713061806	-0.356178675807398	-2.2777260731707747	11.065474774441324	-33.88177470789589	0.44941848547216556	-0.6210533560331438	-2.2125796184843165	11.249768710200728	-33.79938896334433	24.609997476256254	-25.000786196960576	-24.508630415106445	-0.3907887207043217	0.10136706114980853
12955	a135t	ti-05	04	228.0	0.8755160111372348	2.2891070671820093	-10.784818565975307	33.11180276586942	-0.35633056928221113	-2.2769139286360867	11.06596678326732	-33.88071607335938	0.45074584255007727	-0.621768691309033	-2.2134091193270113	11.2505138090924	-33.79717653044736	24.616091267076122	-24.99724794546028	-24.506324520853767	-0.38115667838415845	0.1097667462223555
12956	a135t	ti-05	04	228.5	0.8761126726642839	2.288863571385515	-10.77891610920882	33.115925858844015	-0.3571573312421238	-2.2763629606423805	11.064329877443898	-33.87774325239229	0.452351551516137	-0.6227916150526441	-2.2155067868510163	11.252964733496444	-33.795217650901506	24.62587332102071	-24.99458211531676	-24.504438646644438	-0.36870879429605097	0.12143467437627109
12957	a135t	ti-05	04	229.0	0.8772237926762345	2.2889711232707666	-10.775771756346431	33.12303768226362	-0.3585089427483195	-2.2781429067050873	11.070903376889042	-33.87632373733999	0.45304452586459054	-0.6241287727653292	-2.216206366517114	11.25133877283376	-33.79568635016323	24.636237049187955	-24.989027684039762	-24.50745892393568	-0.3527906348518073	0.12877812525227483
12958	a135t	ti-05	04	229.5	0.8788018219535532	2.288357619649771	-10.776970597131637	33.12612812748834	-0.3594513267125757	-2.28062520314472	11.071722952460252	-33.87111094529582	0.4536485125878515	-0.6237920148582886	-2.217202562039083	11.251791216847012	-33.79213188086472	24.63751515000648	-24.98581601010501	-24.50253341896153	-0.3483008600985329	0.13498173104494882
12959	a135t	ti-05	04	230.0	0.8787299173053169	2.2882356656291036	-10.780178959242422	33.12567379788428	-0.3601050547226209	-2.280251675183014	11.074666630291476	-33.865579658540476	0.4538376493350133	-0.624474612232862	-2.216523163393855	11.25173150218082	-33.788658599980586	24.633730504270964	-24.97743210881962	-24.499194956121162	-0.34370160454865584	0.1345355481498025
12960	a135t	ti-05	04	230.5	0.8780136612706205	2.2887310880211915	-10.778946834840209	33.124917593083616	-0.3604140004494206	-2.279394930928253	11.074276174459651	-33.86299813239423	0.4550329527403923	-0.6250503598554008	-2.2169703064438475	11.248380249519617	-33.78286059574116	24.634701846264598	-24.973497936571864	-24.498487351250173	-0.338796090307266	0.13621449501442484
12961	a135t	ti-05	04	231.0	0.8778144138220974	2.2891137317080243	-10.774249635888468	33.123654413384045	-0.36054508466822965	-2.2788744740679934	11.074533529858527	-33.86140215735613	0.45593795581869295	-0.6262311653316387	-2.2171634000937828	11.24557586920542	-33.7814948199835	24.6385185092036	-24.970350230415132	-24.501499102381405	-0.3318317212115325	0.13701940682219416
12962	a135t	ti-05	04	231.5	0.878330825743608	2.2904130522391752	-10.77524851078478	33.12456892114974	-0.3615668104029839	-2.277797595902045	11.080713891497204	-33.86142624881358	0.45653544806919927	-0.6264927401143419	-2.217664317275647	11.241438626936745	-33.77875500578958	24.639733462604134	-24.963541315552202	-24.503142610499214	-0.32380785294806813	0.13659085210491995
12963	a135t	ti-05	04	232.0	0.8786323370519595	2.2911760894445994	-10.778674145045077	33.12407439993764	-0.3618619682941	-2.2769121772906074	11.079645496562055	-33.85781684970522	0.4571668783958182	-0.6265800292690757	-2.219348965993303	11.243523502680006	-33.77981286438072	24.636576344337165	-24.95977862033206	-24.503586019911133	-0.3232022759948947	0.1329903244260322
12964	a135t	ti-05	04	232.5	0.8788928297374616	2.292491937329425	-10.772576711588824	33.124346310583775	-0.3626694728355466	-2.276582482543865	11.084136397820345	-33.85654855086147	0.45806208686727584	-0.6273960193524117	-2.219220043410984	11.250988010068662	-33.77437464407617	24.644261536324375	-24.95360202155326	-24.49110986703344	-0.30934048522888347	0.15315166929093493
12965	a135t	ti-05	04	233.0	0.8791464904219857	2.2920876515481754	-10.771945133269199	33.12568208381544	-0.3630921858197104	-2.2764435532393223	11.081909480075634	-33.85763959274654	0.4582383417808677	-0.6283462129222044	-2.2206867635722176	11.252519509211677	-33.77017405514433	24.645824602094418	-24.957027509949068	-24.487541032005094	-0.3112029078546499	0.15828357008932414
12966	a135t	ti-05	04	233.5	0.8793679501607891	2.2933593323321917	-10.772358704100707	33.12758410869907	-0.36424499692517925	-2.2760496474035197	11.091276711486719	-33.85677120366592	0.4583727366379382	-0.6293588360275942	-2.222192656373746	11.251980854079733	-33.76966537424025	24.64858473693055	-24.947416399869965	-24.48986806240107	-0.29883166293941343	0.15871667452948302
12967	a135t	ti-05	04	234.0	0.8800607235638062	2.2938032088829168	-10.771494162284807	33.12812429151482	-0.3650263395796658	-2.2760933948805024	11.093349277397301	-33.856418549310085	0.4579138861000126	-0.6303746444499647	-2.222977717707357	11.251811428708955	-33.76646085973972	24.650433338112933	-24.94627512027294	-24.487941069624288	-0.2958417821600072	0.16249226848864495
12968	a135t	ti-05	04	234.5	0.8812374089726863	2.2920452018833792	-10.77586833794709	33.13074211270875	-0.3664289311401811	-2.274967805602271	11.096818023849481	-33.85264131302519	0.45778593308570814	-0.6307382250881515	-2.222496020048327	11.25219280986695	-33.764586328532	24.64691897664504	-24.93943409283245	-24.48439035482884	-0.2925151161874098	0.1625286218162003
12969	a135t	ti-05	04	235.0	0.8815305836857038	2.292378780100599	-10.778218578320976	33.131766223390684	-0.3670365886242911	-2.2745777716902946	11.104727653799303	-33.84684113707064	0.45809120774349155	-0.6313449974916772	-2.2221982009440775	11.24633279492015	-33.76484191591743	24.64592642517031	-24.92563663584243	-24.490521735747333	-0.2797102106721212	0.15540468942297636
12970	a135t	ti-05	04	235.5	0.8815782334130081	2.2905203806240926	-10.775419280252317	33.133374709835785	-0.3676503097242546	-2.274548025408014	11.105487243476409	-33.84122833921676	0.45799888833607205	-0.6314839797061028	-2.2234400240723935	11.243746907807228	-33.76776907993418	24.64847581020756	-24.91994054253655	-24.497367942492442	-0.27146473232899027	0.15110786771511897
12971	a135t	ti-05	04	236.0	0.8814162516066069	2.28912371109187	-10.777293355257905	33.13417005651067	-0.368411938355423	-2.274169778230332	11.102211500951553	-33.83606993811506	0.4577804989627454	-0.630978686106585	-2.223244883099385	11.244708906019897	-33.768273912483394	24.646000412344634	-24.918659654786516	-24.496372324062865	-0.27265924244188255	0.14962808828176932
12972	a135t	ti-05	04	236.5	0.8824313333210981	2.288833837132479	-10.780994782941725	33.133096325755254	-0.3688718026810317	-2.273906611071385	11.099248074510326	-33.83235145372913	0.4584539255595308	-0.630820500008091	-2.2243876366429842	11.241840660493962	-33.76767749040472	24.640935379946008	-24.91742786741169	-24.49861363324074	-0.27649248746568134	0.14232174670526732
12973	a135t	ti-05	04	237.0	0.8828550098506027	2.287772286243952	-10.779096466645298	33.13362498315193	-0.36991557866458785	-2.27437734178904	11.099381083355908	-33.828349989633	0.458513668498131	-0.6308284093382209	-2.2250370103439208	11.243368668498363	-33.76554247867437	24.642300802750587	-24.914748158232587	-24.495184220007545	-0.27244735548200083	0.14711658274304185
12974	a135t	ti-05	04	237.5	0.8833904380529843	2.2881287385161055	-10.780832194240933	33.13243435397709	-0.37143797070651596	-2.274469637231966	11.096167332172856	-33.8247828351463	0.4592659393771782	-0.631304891953487	-2.2249564525871093	11.244942065385745	-33.7651837706447	24.63973089825226	-24.915257171534748	-24.493112611746565	-0.27552627328248747	0.14661828650569575
12975	a135t	ti-05	04	238.0	0.8840001369653663	2.2889111407254448	-10.786982089512476	33.13802660088988	-0.37279966332253583	-2.275833143471193	11.093082431238638	-33.8228514179802	0.45932484143753044	-0.6313686318558225	-2.2238615789423704	11.242462553492356	-33.76525214449068	24.63995565210285	-24.91907695209776	-24.494019664831153	-0.2791212999949124	0.1459359872716952
12976	a135t	ti-05	04	238.5	0.8857835983124482	2.287714074518265	-10.795531029135917	33.13897566358847	-0.37532255276743115	-2.276015249116427	11.090832116860556	-33.81775671078113	0.460212347184378	-0.6320468699173707	-2.225522533215028	11.238397132998328	-33.7686215941883	24.631158708970815	-24.918050048620056	-24.50201026600993	-0.28689133964924096	0.12914844296088646
12977	a135t	ti-05	04	239.0	0.8873122709239941	2.2856168860341177	-10.794133938203464	33.1380488407455	-0.3769585114390046	-2.278900950614994	11.09516310804871	-33.819226369272855	0.460505813153393	-0.6321674060914368	-2.2285528750265153	11.241185019080383	-33.766490690329896	24.629531788576152	-24.91941691012475	-24.49871368144347	-0.2898851215485969	0.13081810713268283
12978	a135t	ti-05	04	239.5	0.8890299576706187	2.2856962911804946	-10.80007564441419	33.13756982494344	-0.3789087827308758	-2.277437907625495	11.091682016530317	-33.81717932973766	0.4602760694372143	-0.6321056947767755	-2.231962149910156	11.241202520977854	-33.76558734899576	24.623190471709748	-24.9215679341265	-24.499422715034218	-0.29837746241675234	0.1237677566755302
12979	a135t	ti-05	04	240.0	0.8910994812645994	2.284949793421075	-10.809778633949517	33.14127719725939	-0.38099692389620315	-2.2758808533613304	11.090616667882514	-33.81560908725038	0.4593333440311755	-0.6320708327777703	-2.2327577175909696	11.237722870080129	-33.76226992341857	24.61644835673095	-24.922536852594224	-24.498276122442583	-0.3060884958632748	0.11817223428836598
12980	a135t	ti-05	04	240.5	0.893314230726454	2.2859652802802626	-10.821185491827185	33.146991210958426	-0.38248360556421723	-2.276181018067713	11.088049219745493	-33.81582792563303	0.4588298300668745	-0.6323274617990187	-2.231858230238562	11.236264281559816	-33.76079972600505	24.611770999411505	-24.92761349945259	-24.495406905756358	-0.3158425000410858	0.11636409365514666
12981	a135t	ti-05	04	241.0	0.8947157409128829	2.284204202917806	-10.829733376554339	33.1521050706042	-0.3833238371193712	-2.276387751081013	11.087723342162793	-33.815313564835016	0.4587642452603826	-0.6321885338965649	-2.23299748337742	11.242827683675864	-33.76107310073414	24.60657589696767	-24.928537565612224	-24.488715693419376	-0.3219616686445548	0.11786020354829319
12982	a135t	ti-05	04	241.5	0.8960571595733262	2.2845282636444018	-10.831010768408037	33.155421345905246	-0.3853333910610342	-2.274246472067147	11.088683394222764	-33.81538021551968	0.45888259532946685	-0.6334607475035122	-2.233239355400263	11.242255684779412	-33.76055556875444	24.60893884114161	-24.927394089095632	-24.488942827305475	-0.31845524795402014	0.11999601383613623
12983	a135t	ti-05	04	242.0	0.8970516747150907	2.2842486878657704	-10.834464094305831	33.16145338172048	-0.3872797015260509	-2.2733000747395886	11.085417308031857	-33.81281528790644	0.4586346471073979	-0.6338832781679749	-2.233878203464583	11.244013431174833	-33.75925732478838	24.611237975280417	-24.92934310903282	-24.485953700531013	-0.3181051337524039	0.1252842747494043
12984	a135t	ti-05	04	242.5	0.8992924520374066	2.2825930707653175	-10.83343249716752	33.16224343268635	-0.38920633768910895	-2.2741436577845993	11.08182337161206	-33.808210696821355	0.45833833991716116	-0.6337647351811324	-2.2335696988129654	11.243728008703128	-33.754743886291116	24.61140400628415	-24.93139898076584	-24.479057859544678	-0.31999497448169123	0.1323461467394722
12985	a135t	ti-05	04	243.0	0.9004219827997767	2.280902934730942	-10.834428835648602	33.16371133043904	-0.3913405668809286	-2.2730038191237574	11.080707316996698	-33.807974725494205	0.4584975669890562	-0.6339845241039381	-2.2329877508982823	11.239849552737432	-33.75453732331935	24.610185429521383	-24.933114227513137	-24.481238062784357	-0.32292879799175367	0.12894736673702667
12986	a135t	ti-05	04	243.5	0.9020757084111655	2.2818365293915184	-10.831739540517228	33.163271822172916	-0.39332838770960094	-2.2718799496617463	11.076225844706837	-33.80984376879118	0.45892278847298107	-0.6348159854287104	-2.235461646621497	11.243862181330703	-33.7549991191745	24.613368811047206	-24.93990347298271	-24.47933886148284	-0.3265346619355043	0.13402994956436487
12987	a135t	ti-05	04	244.0	0.902913987613583	2.2819812240003743	-10.83745663265252	33.16608224841054	-0.3944180516051586	-2.271744544410903	11.07777238273511	-33.81053962442141	0.45960941555984675	-0.6356751098747708	-2.237441685420476	11.249616241499798	-33.75627123868314	24.610606839758393	-24.939320422142515	-24.476857804865006	-0.32871358238412185	0.13374903489338763
12988	a135t	ti-05	04	244.5	0.9038335962942401	2.2800152830757137	-10.82693357758794	33.16663183772853	-0.39585195501957154	-2.2725625657536925	11.072333015323958	-33.80723990797301	0.45911551226242464	-0.6361762929840141	-2.2376106115133823	11.24927212791818	-33.752270157415204	24.619713543216303	-24.944205901159894	-24.47295133770018	-0.32449235794359055	0.14676220551612218
12989	a135t	ti-05	04	245.0	0.9055483888938322	2.279705359960373	-10.827925128474135	33.16597703265436	-0.39746855966761757	-2.273000627272792	11.073296236375644	-33.805274234661354	0.45848331581185336	-0.6367495081578023	-2.238043918788902	11.245024242259445	-33.75098876851238	24.6177572641406	-24.943963869414265	-24.475209564305807	-0.32620660527366496	0.1425476998347932
12990	a135t	ti-05	04	245.5	0.9070786525595157	2.277365476736365	-10.827575874552856	33.16529137814564	-0.40021824733645545	-2.2726202399087705	11.074784918275048	-33.80253484172509	0.45834981836243216	-0.6378668454741625	-2.2378898519085078	11.246641717122113	-33.753104584358574	24.615080980329147	-24.94223859233284	-24.475140912059615	-0.32715761200369187	0.13994006826953154
12991	a135t	ti-05	04	246.0	0.9078364592836162	2.2764119275054595	-10.824662003038835	33.16424710429977	-0.40320928279492657	-2.2731220889074324	11.07681456502324	-33.801978617238454	0.45803421108956166	-0.6392812721619784	-2.2385027226003507	11.246231402200644	-33.753363350141456	24.615997028766394	-24.943461212828012	-24.477079483419523	-0.32746418406161837	0.13891754534687095
12992	a135t	ti-05	04	246.5	0.9089452907671943	2.2756909847122264	-10.823976758840265	33.16495902563518	-0.4053253976524347	-2.273372960055345	11.08197865723436	-33.8017018446768	0.45814699206064463	-0.6393631120272574	-2.2415128501735255	11.244171461130065	-33.75190445962329	24.616673251507137	-24.940274553089573	-24.479663669926815	-0.3236013015824355	0.1370095815803225
12993	a135t	ti-05	04	247.0	0.9102887357257354	2.274297518615153	-10.828232869988003	33.17179748290512	-0.4059422409037294	-2.274188422720405	11.084820191749833	-33.80185292239828	0.45804025041110735	-0.6397409521609215	-2.2436330545578054	11.245657360136997	-33.74928863572557	24.61786213153227	-24.93912314386148	-24.476716546581564	-0.32126101232920945	0.1411455849507064
12994	a135t	ti-05	04	247.5	0.9118992672850269	2.274670715113309	-10.824829114311491	33.1738879983247	-0.4072469886282834	-2.2725335012644026	11.083694586511458	-33.80258513497673	0.45864523439110844	-0.6403039313757791	-2.244011708545458	11.243746921943297	-33.74880641328838	24.62372959912652	-24.94002580396685	-24.477475863981294	-0.31629620484033083	0.14625373514522622
12995	a135t	ti-05	04	248.0	0.9129428439667143	2.2730369428721224	-10.827557666713597	33.175746842393714	-0.4087816300281507	-2.272092833726996	11.082818253818063	-33.798893687730015	0.45830674856456877	-0.6406121303727684	-2.245391201776135	11.247149807302415	-33.74744440221582	24.62122611855224	-24.938643149102532	-24.473355083095594	-0.3174170305502919	0.14787103545664593
12996	a135t	ti-05	04	248.5	0.9145281557654862	2.2722432214170873	-10.835179378322373	33.178312099187494	-0.41090325903341746	-2.2732127872017083	11.085195022030492	-33.79677125920101	0.45828884814477727	-0.6419006720898063	-2.245827588395137	11.241217905051364	-33.748509469284116	24.615375942282206	-24.937403435260865	-24.480491668952208	-0.32202749297865907	0.1348842733299982
12997	a135t	ti-05	04	249.0	0.9162738766491327	2.2708997202076815	-10.831641766182218	33.18306162013894	-0.4133424604171492	-2.2732355394747095	11.077855510332228	-33.79496212619119	0.4582704194364525	-0.6423365885218406	-2.2461619012643577	11.24230615767943	-33.75000905795904	24.622319574164408	-24.945414196314367	-24.479927513416676	-0.3230946221499593	0.14239206074773136
12998	a135t	ti-05	04	249.5	0.9176672153887869	2.270443801137816	-10.8387059242389	33.18824615095989	-0.41611960526771963	-2.2735368763410873	11.075001289654905	-33.795266617562206	0.458550201895969	-0.6428078483945199	-2.247245936741642	11.243159329675112	-33.75122046128043	24.619984027858806	-24.95137160762014	-24.4804477013527	-0.3313875797613335	0.13953632650610714
12999	a135t	ti-05	04	250.0	0.9196306585434412	2.269925418951605	-10.83915752096515	33.19524838500956	-0.41819647366763424	-2.2735459561076965	11.074854137403587	-33.79368234970045	0.4581958331544832	-0.6425887754658962	-2.2469250304425885	11.246638196995427	-33.7542978463225	24.62601628299602	-24.952374808917707	-24.47754279669212	-0.32635852592168746	0.14847348630389945
13000	a135t	ti-05	05	0.5	0.2125852586042065	1.7991807320745696	-12.838330181644357	32.14434792861695	-0.014328349786488207	-2.4531391934751428	12.21649398311026	-30.740136870618237	0.012045534540312298	-0.1310690630178457	-1.410331408221797	11.930224938973867	-30.300456341618865	21.105198479047164	-20.979064896229296	-19.699046615280434	0.12613358281786802	1.4061518637667305
13001	a135t	ti-05	05	1.0	0.09788508358636072	1.8803916326864247	-11.784195115783938	33.06222288081582	-0.062562271527406	-1.4229337558317396	10.913192434831103	-32.19305447737412	0.034233034726736784	-0.1662761706628426	-1.8234201974506046	11.135044518658379	-31.261154349904402	23.158419397718305	-22.731125035175427	-22.017921115773106	0.42729436254287734	1.1404982819451988
13002	a135t	ti-05	05	1.5	0.10008083347650919	1.7819760106801419	-10.774163511085312	32.313788855503965	-0.05085441837772012	-1.5739237562369113	10.673149921628882	-32.43942877629063	0.0590552516651871	-0.2280807494129564	-1.8644938875717019	9.968916502390053	-32.409533392515705	23.321601355098792	-23.332001777611197	-24.433110693633804	-0.010400422512404361	-1.1115093385350114
13003	a135t	ti-05	05	2.0	0.14129768421159972	1.9427884663639257	-10.42569737538241	32.165685976736775	-0.08091066170267687	-1.6277083411312938	11.21685998765137	-32.70080906628425	0.08623147969861375	-0.2637684998111855	-1.9152634042670487	10.210530223087954	-32.197819515615045	23.68277706771829	-23.106336601768238	-24.025023512393723	0.5764404659500535	-0.34224644467543186
13004	a135t	ti-05	05	2.5	0.1692782290095868	1.9987472076163162	-10.163968786328871	32.19386264871467	-0.09491046706202202	-1.7834611327198855	11.644257317067666	-32.683582027432536	0.08009004905214308	-0.32612994428311554	-1.9311081874641487	10.330979131878053	-31.916189023661566	24.028641070002116	-22.837606261094635	-23.67316979452119	1.1910348089074816	0.3554712754809266
13005	a135t	ti-05	05	3.0	0.2132894185495007	2.0095718028176117	-10.719143694168258	32.62706699171446	-0.09137368456182278	-1.8563142295241128	11.65657866913108	-32.40404169587848	0.084620615416348	-0.395055269254727	-2.081881415407903	10.438046522622688	-32.16882583970681	23.917495100363812	-22.61053032541699	-23.994426583197253	1.3069647749468238	-0.07693148283344087
13006	a135t	ti-05	05	3.5	0.24522770305814864	2.1255778455812058	-11.092774799441383	32.9047289646834	-0.08749117365003939	-2.0903817625843546	11.947092931513138	-32.207181057155175	0.07762982043119447	-0.42216405289182857	-2.189190877652495	10.492227538566153	-32.306610852266324	23.937532010823222	-22.360331241445234	-24.180510541186347	1.5772007693779884	-0.2429785303631249
13007	a135t	ti-05	05	4.0	0.26147329781907264	2.1280182986715257	-11.149977968985024	33.00342010516252	-0.07631915936667465	-2.083279933395873	11.74389475895475	-32.0407135344965	0.07236036502003665	-0.41099969807867276	-2.244917333270395	10.511285356076323	-32.40784105441364	23.98146043484902	-22.384057503284257	-24.29099943186731	1.597402931564762	-0.30953899701829
13008	a135t	ti-05	05	4.5	0.26631337804449856	2.1437362419552843	-11.076231332681498	32.96022237528247	-0.07047768568598266	-2.183363435242844	11.700474677272004	-32.23193921794426	0.0781320896607567	-0.3826749954484255	-2.364353365927198	10.558169593338837	-32.6397849918883	24.027727284556256	-22.707173571940327	-24.56233038188059	1.3205537126159292	-0.5346030973243323
13009	a135t	ti-05	05	5.0	0.27752930955321864	2.099773158318993	-10.913807175054176	32.956561277246635	-0.07006151159247931	-2.150575862503824	11.472809606885278	-32.3067483636074	0.08113620129824729	-0.3638511617140536	-2.2613272500465262	10.38368019864678	-32.69229922498407	24.14252726051145	-22.973439929520175	-24.65626812854465	1.1690873309912746	-0.5137408680331994
13010	a135t	ti-05	05	5.5	0.2871513603679507	2.1490226678062223	-10.854113782652314	32.67198006220051	-0.06992986343294855	-2.178853969639485	11.427195784324173	-32.4215863297571	0.07790912185238298	-0.3400454908433952	-2.245442951699006	10.703172217954227	-32.62941183225928	23.96688894735442	-23.165265256652976	-24.224576696479502	0.8016236907014438	-0.25768774912508263
13011	a135t	ti-05	05	6.0	0.29080159265243255	2.1438794106389416	-10.764132005932654	32.37766099267049	-0.07558163281232737	-2.169421985751274	11.575812261792542	-32.587961225302735	0.07248785912600915	-0.33746696385128533	-2.265978146775016	10.802558875662738	-32.68023119449756	23.75740839737678	-23.184664722947783	-24.19031583680869	0.5727436744289953	-0.43290743943191146
13012	a135t	ti-05	05	6.5	0.312106278046626	2.120516023901071	-10.692613758200883	32.10997808143125	-0.07697222268938717	-2.0650619124691283	11.648386213738348	-32.793592872649775	0.07014156266937044	-0.3266724015401926	-2.220479742880119	10.870730964755513	-32.651200409297324	23.53788034713144	-23.21709923140057	-24.015515310915497	0.3207811157308704	-0.47763496378405534
13013	a135t	ti-05	05	7.0	0.32482399847992344	2.0756026586073935	-10.836331405432942	32.034124157789314	-0.0717598946953246	-2.0445208578876444	11.525048275323227	-33.05925508695257	0.0695497164363334	-0.3241549495178685	-2.146540183204953	10.965810653417922	-32.71361812255304	23.273395410963765	-23.580937847775974	-23.89367860337801	-0.3075424368122093	-0.6202831924142451
13014	a135t	ti-05	05	7.5	0.3391462338295177	1.9687736601476238	-10.695173034349647	31.970803222271034	-0.06872384770253046	-2.078051098087093	11.530628927564035	-33.17097263621173	0.06746328575730366	-0.331161224681907	-2.054861431884226	11.051518364618452	-32.77588534055088	23.244403848069012	-23.719655368680016	-23.771243398669043	-0.4752515206110033	-0.5268395506000303
13015	a135t	ti-05	05	8.0	0.3544883045896271	1.9625934785870778	-10.626371070488364	31.928541363926065	-0.06769551515318274	-2.1057554118447266	11.529928450260915	-33.285827245857234	0.06269822451202996	-0.3330077009767169	-2.0425722067068994	11.136305656332773	-32.862480461679404	23.26476377202478	-23.8666514980822	-23.74726640844062	-0.60188772605742	-0.4825026364158411
13016	a135t	ti-05	05	8.5	0.35928153085017756	2.019209855486129	-10.889729249056877	31.903354342696282	-0.06716645584549229	-2.1029492201792923	11.505110216901498	-33.420373284469946	0.0590599982349616	-0.33562496383651624	-1.992409923372864	11.176908807543475	-32.90228776214756	23.032834949125533	-24.02631874535827	-23.694132310963287	-0.9934837962327379	-0.6612973618377538
13017	a135t	ti-05	05	9.0	0.3716278303280221	2.0598883958820196	-10.966243218027758	31.97536542135825	-0.06885935466137313	-2.1023351890570776	11.412915052677572	-33.48901179909354	0.058227857155088165	-0.3364756760602116	-2.001614538418667	11.204836507513631	-32.91234791409956	23.06901059921251	-24.189063432979328	-23.673973790736788	-1.1200528337668167	-0.604963191524277
13018	a135t	ti-05	05	9.5	0.36497997342751176	2.111048899537922	-10.935194012936481	31.917645456517914	-0.06938645033796428	-2.0820826359959583	11.552614379338376	-33.59240718542777	0.05640232753042663	-0.344175722320305	-2.0527571175440373	11.388616175897372	-32.919446107766156	23.093500343119352	-24.134859564892885	-23.562782798305612	-1.0413592217735328	-0.46928245518626
13019	a135t	ti-05	05	10.0	0.3715590495828234	2.188506351524856	-10.938685395436263	31.944645568036965	-0.06902539659486936	-2.090290226722434	11.435560762543977	-33.76836182903123	0.0595499552589866	-0.3481265014972754	-2.0673471428763546	11.44466343607648	-32.93164368642447	23.19446652412556	-24.432566734545567	-23.5308948451388	-1.2381002104200078	-0.3364283210132406
13020	a135t	ti-05	05	10.5	0.37991337884912607	2.2161756443177922	-10.931513849796845	31.977281564844102	-0.06719006406033977	-2.1000588392695616	11.275954832811811	-33.85769240712482	0.0613330927316517	-0.34856174709603427	-2.089364775322657	11.474451838710348	-32.96204752521816	23.26194335936505	-24.68765338491126	-23.54560883007738	-1.4257100255462127	-0.2836654707123323
13021	a135t	ti-05	05	11.0	0.39061520949881223	2.1929446453986325	-10.90120609222406	31.985293801929433	-0.06697245727646445	-2.118809288754562	11.240381318155162	-33.84906881873226	0.06447649331471986	-0.3684037476160988	-2.093821818625355	11.373855720690655	-32.9149221824845	23.277032355104005	-24.729992753293406	-23.612676818536492	-1.4529603981894006	-0.3356444634324873
13022	a135t	ti-05	05	11.5	0.40431079337470505	2.220956094897018	-10.920757921781947	32.08097461423636	-0.06716970106477756	-2.109666340239061	11.110494944315295	-33.92692808806593	0.06510153835622758	-0.37471211609788885	-2.0852651296923392	11.279628427867786	-32.87737337853477	23.38117278735143	-24.928167646698245	-23.653411403082508	-1.546994859346814	-0.27223861573107655
13023	a135t	ti-05	05	12.0	0.41009496758012	2.2570731510726043	-10.842035822724425	32.15001975674529	-0.0653812298652406	-2.06169221677953	11.0882015567474	-33.93088256267261	0.06547001185147122	-0.3812699725004514	-2.097831471275759	11.337553054567667	-32.89663107990756	23.565057085093468	-24.90428444071851	-23.62808450153598	-1.3392273556250416	-0.06302741644251242
13024	a135t	ti-05	05	12.5	0.4214239805076687	2.252018110561741	-10.86685918778272	32.21743698819363	-0.06215139832634304	-2.0138737169670944	11.11361762014947	-33.949102424366245	0.06592281595360718	-0.399942019025165	-2.1522452116077124	11.33412007830907	-32.931501814259136	23.602595910972653	-24.845587103556607	-23.728144986075275	-1.242991192583954	-0.12554907510262225
13025	a135t	ti-05	05	13.0	0.4289123948726773	2.2661875106809815	-11.024766555666297	32.26593764511938	-0.06551576544877924	-2.004664667123842	11.08894259740305	-33.99441628707653	0.06645937685647399	-0.39912367475957233	-2.1707632831367354	11.295413376185223	-32.97020213671127	23.507358600134065	-24.909194745389627	-23.815763323549678	-1.4018361452555617	-0.3084047234156131
13026	a135t	ti-05	05	13.5	0.4400425628684018	2.2806670223875836	-11.075778563050212	32.270709720874585	-0.07004892560818042	-1.996371984877001	11.128983668958266	-34.00359157498834	0.06760480928688299	-0.4085380493772057	-2.1740306828969396	11.26462916418386	-33.008472984384944	23.475598180211957	-24.873424007228373	-23.886369989606827	-1.3978258270164154	-0.4107718093948698
13027	a135t	ti-05	05	14.0	0.4544535693934718	2.259909871917281	-10.999987398543452	32.37357751160884	-0.07175263295646679	-1.99819293368911	11.156205066574705	-33.99369409462351	0.06819375705358281	-0.4129572105041883	-2.1733770926834652	11.225344376229172	-33.0351520421333	23.633499984982674	-24.839240837640798	-23.941688399698307	-1.2057408526581241	-0.30818841471563374
13028	a135t	ti-05	05	14.5	0.46883916729925723	2.3059625048294654	-11.01779524874325	32.355367312867365	-0.0741777673073127	-1.9929255688763634	11.143688984698318	-33.993711440739865	0.06721900446827864	-0.42800963984929347	-2.1859910494724173	11.164316440919107	-33.05211264307149	23.64353456895358	-24.849906787756943	-24.032957724174835	-1.206372218803363	-0.38942315522125526
13029	a135t	ti-05	05	15.0	0.48119306926256644	2.301726899998513	-11.077592644790972	32.334327752921176	-0.07490706325461016	-1.9847539032851067	11.09731051834204	-33.96928590641598	0.06819753627615253	-0.43904815762706595	-2.2291999229725934	11.246963352469939	-33.132352847142556	23.558462008128718	-24.863438818337507	-24.07244450600971	-1.3049768102087889	-0.5139824978809919
13030	a135t	ti-05	05	15.5	0.48509106709755967	2.3484756753542655	-11.162052485521238	32.3255624644078	-0.0780914988059025	-1.9677236898922301	11.097247915637391	-33.980155087511285	0.0690962190073295	-0.4538885740218354	-2.2283556734736747	11.219173924094674	-33.19132534774818	23.51198565424083	-24.8596261415647	-24.169304604051458	-1.3476404873238685	-0.6573189498106267
13031	a135t	ti-05	05	16.0	0.4898638190478609	2.3566390163539674	-11.101528750219305	32.31487922552183	-0.07860816406836559	-1.9948007574931284	11.12586361904995	-33.95448796835165	0.07178253371747532	-0.47184653477429883	-2.2209228066433635	11.18157343576442	-33.22410672771271	23.56998949165649	-24.830250737145718	-24.24543881431809	-1.2602612454892288	-0.6754493226615992
13032	a135t	ti-05	05	16.5	0.5072047019552808	2.374346426663519	-11.079387260918695	32.322228094638504	-0.07747567395470938	-2.0169888277024164	11.195969817144286	-33.94745844554944	0.0715321416098688	-0.4794383493380706	-2.2178529510531804	11.251978790202706	-33.29005635007151	23.61718726038333	-24.77442098845241	-24.22816415830477	-1.1572337280690803	-0.6109768979214429
13033	a135t	ti-05	05	17.0	0.5155282689602783	2.384838351141978	-11.039879444850806	32.290896851591505	-0.07765675867957297	-2.0367220924195815	11.291887520913658	-34.010751441063995	0.0708800136742305	-0.4806728457444043	-2.1990009551613996	11.329901916787763	-33.31226868546845	23.635855757882677	-24.76236275757526	-24.146512300626217	-1.1265069996925838	-0.5106565427435399
13034	a135t	ti-05	05	17.5	0.5190871202786752	2.3904864255144576	-11.00229139140918	32.25601192336431	-0.0761693435320927	-2.0351895503958706	11.320629839326974	-34.020099764840324	0.06975977986511286	-0.491977545405797	-2.199706918345567	11.310727341158437	-33.29187718191175	23.64420695746959	-24.7410690395762	-24.153747184226003	-1.096862082106611	-0.509540226756414
13035	a135t	ti-05	05	18.0	0.5314447826457049	2.3877567631759438	-11.009478771373503	32.24664739023439	-0.077339855790569	-2.017847804382214	11.384597351082784	-34.05426950871044	0.07021779632233908	-0.5025551514957509	-2.1933078871005955	11.319868856176262	-33.342037744582534	23.624925382036835	-24.694642021478103	-24.186587144356917	-1.0697166394412676	-0.5616617623200817
13036	a135t	ti-05	05	18.5	0.5467790866607088	2.383535873361252	-11.120528106326566	32.21029317300897	-0.07885321610478672	-2.0204804959598506	11.320954602680692	-34.084914810735164	0.07188013952192793	-0.5119571950595263	-2.187516075958621	11.339602372224764	-33.39018601028417	23.473300940043657	-24.791413780597182	-24.20327782241684	-1.3181128405535247	-0.7299768823731831
13037	a135t	ti-05	05	19.0	0.5523057306067896	2.3892855343005936	-11.124262105956038	32.1837218816041	-0.08007956631239307	-2.0235483247008657	11.346026754702978	-34.07132490188186	0.07149686767688102	-0.5114693010279425	-2.1953779681183123	11.294194621345477	-33.40916532429305	23.448745309948656	-24.75742917051526	-24.269512241487035	-1.3086838605666031	-0.8207669315383797
13038	a135t	ti-05	05	19.5	0.559041163655211	2.3770049157070297	-11.103168474962892	32.21057790157891	-0.08082312914960775	-2.0328332704750713	11.322526117004413	-34.0157860816529	0.07092825841827483	-0.5109968378454411	-2.211688047088401	11.330516486826927	-33.4265499162248	23.484414342323046	-24.73598810585489	-24.259677150676502	-1.2515737635318445	-0.7752628083534567
13039	a135t	ti-05	05	20.0	0.5630182076267687	2.3664823343559593	-11.093899207544789	32.1703910433397	-0.08140307220078077	-2.051602620812061	11.330748979469265	-33.978110644996804	0.06989014337473708	-0.5124822940340982	-2.225793984953951	11.425857656254939	-33.41958127007648	23.44297417015087	-24.710477215165643	-24.16898168518282	-1.2675030450147737	-0.7260075150319523
13040	a135t	ti-05	05	20.5	0.5639178320057111	2.349509291514047	-11.122185970705566	32.12818523256976	-0.08114149595469515	-2.068520076528465	11.42264418600178	-33.96538592920118	0.0716721030416604	-0.5131549908717148	-2.2408542019200124	11.466234311289504	-33.405346571673604	23.355508553378243	-24.6207312126409	-24.129203621170117	-1.2652226592626583	-0.7736950677918735
13041	a135t	ti-05	05	21.0	0.5722839768538802	2.3440534826606423	-11.152833542071246	32.14065550547816	-0.0808975096864017	-2.0712598452484903	11.456264332279298	-33.95454353819539	0.07083171971200948	-0.5145974652856838	-2.2577300020577256	11.489441302972171	-33.382317405004706	23.331875446067556	-24.57960484113897	-24.092919592522062	-1.2477293950714134	-0.7610441464545055
13042	a135t	ti-05	05	21.5	0.5771279741255368	2.355510239258457	-11.186032947609508	32.13024437256898	-0.08164887048327554	-2.069379307678339	11.47289457908932	-33.99415318495618	0.06968147572876647	-0.5158058977897704	-2.274088137862381	11.470502344606809	-33.39250026454435	23.29972166421793	-24.602605308299708	-24.134763981464157	-1.3028836440817777	-0.8350423172462271
13043	a135t	ti-05	05	22.0	0.5718866733751231	2.343902729483762	-11.216765355966611	32.117751903789326	-0.0841808754565227	-2.068070913907744	11.49264892283158	-34.000371390651246	0.0709943331758865	-0.5165838804160291	-2.28099526451011	11.537731521996491	-33.41196435142533	23.244889277306477	-24.588979924008047	-24.09992530097986	-1.34409064670157	-0.8550360236733816
13044	a135t	ti-05	05	22.5	0.5656191789029922	2.32125698536575	-11.20586304814132	32.15727212446223	-0.08298274685836204	-2.076551893217572	11.568842955721353	-34.010197392063304	0.07230343715526265	-0.5175412354017855	-2.2836134245013597	11.615036478116036	-33.43554422964752	23.272666061686664	-24.528585639262623	-24.056043232531636	-1.255919577575959	-0.7833771708449717
13045	a135t	ti-05	05	23.0	0.564294481401114	2.3035391759766815	-11.15598832637475	32.15895746584643	-0.08305347158344419	-2.1019758664965917	11.610096259491934	-34.01698278382796	0.07273557119902598	-0.5174858821674839	-2.2827691431334	11.623810770747498	-33.45062765130102	23.306508315448358	-24.51918029121704	-24.06277742445329	-1.2126719757686821	-0.7562691090049327
13046	a135t	ti-05	05	23.5	0.5705397107449625	2.2854020020345587	-11.1863651443261	32.155265927451204	-0.08274771888818072	-2.135372153536876	11.670977209601508	-34.014319172822255	0.07787163342070319	-0.5201936957125501	-2.284013733711248	11.637471045381536	-33.46206321974091	23.254302785159663	-24.4835902022251	-24.05825989303821	-1.2292874170654358	-0.8039571078785457
13047	a135t	ti-05	05	24.0	0.5671828251907265	2.2844488308336786	-11.169926621722299	32.15347613846399	-0.08235547580331816	-2.1565818811223973	11.65341022085552	-34.050768964905984	0.08006161095073162	-0.5254061109655432	-2.289665304823666	11.617074711286115	-33.495064363248886	23.26799834757537	-24.55623449002545	-24.125878242561253	-1.288236142450078	-0.8578798949858815
13048	a135t	ti-05	05	24.5	0.562738939905116	2.2855322642168714	-11.210255213324377	32.13376539967504	-0.0822719283530872	-2.1955587247383987	11.602941511543726	-34.070424119923416	0.0798035845887338	-0.5336598597624048	-2.2826604629296874	11.612655428725093	-33.515320950550624	23.209042450567537	-24.66550967688244	-24.15624690461251	-1.4564672263149028	-0.9472044540449716
13049	a135t	ti-05	05	25.0	0.5593164033630721	2.2945483454157545	-11.172389365187762	32.1020314974506	-0.0812068773649968	-2.221476866357424	11.632552998406256	-34.09525245965584	0.08039276700581896	-0.5356861295105161	-2.2843684118302106	11.558203795319054	-33.53440048693435	23.22419047767859	-24.684990437966185	-24.23693482959295	-1.460799960287595	-1.0127443519143604
13050	a135t	ti-05	05	25.5	0.5559683871287945	2.295591300037337	-11.114004877398587	32.107653613377785	-0.08022867089797779	-2.2165905520948446	11.660240362839199	-34.0999211629856	0.08180940563398624	-0.5448951454232096	-2.27602815309892	11.568323120845065	-33.56415677032365	23.289240036016537	-24.65469061750524	-24.26078856087192	-1.3654505814887017	-0.9715485248553826
13051	a135t	ti-05	05	26.0	0.5506403263208316	2.313743396851694	-11.04465241708376	32.072383400500065	-0.08060281313439475	-2.2195282391149433	11.676051039050728	-34.12090952260136	0.08292981012516545	-0.5536800041597172	-2.267868425670687	11.507854499921189	-33.542225048536544	23.341474380267996	-24.6620597256748	-24.305278652124926	-1.3205853454068048	-0.9638042718569295
13052	a135t	ti-05	05	26.5	0.5484317153929351	2.303271114310842	-10.992321663692735	32.06548885243447	-0.0806703017308542	-2.229676607976997	11.623243876853754	-34.09734664534929	0.08222864295287967	-0.5530952826096531	-2.266831920157297	11.522725674485898	-33.54554628937559	23.376438303052577	-24.702221035250506	-24.2943161022637	-1.3257827321979292	-0.9178777992111229
13053	a135t	ti-05	05	27.0	0.5449457483422444	2.3145036769453995	-10.959181133426927	32.04383784918441	-0.07926978397581025	-2.239057499669877	11.596660364033127	-34.11206036175435	0.08294498722491915	-0.5519601348477209	-2.251075954257194	11.537740012104551	-33.56525767432665	23.399160392702886	-24.75078229414199	-24.285608002984773	-1.3516219014391062	-0.8864476102818877
13054	a135t	ti-05	05	27.5	0.539880201086005	2.326993978676687	-10.98853717743332	32.01500579708122	-0.08138586269487398	-2.2402638451416124	11.590798835792837	-34.12322564897908	0.0866159383261457	-0.5592176596288375	-2.2385748220961563	11.544793152345745	-33.59223642767257	23.35346259832459	-24.767460582696586	-24.30535555596581	-1.4139979843719956	-0.9518929576412205
13055	a135t	ti-05	05	28.0	0.5391458605618511	2.3219827151984433	-10.998116924776129	32.03976917133297	-0.08145843222503527	-2.2342332904032367	11.540644011260719	-34.09721472502959	0.08603679373052102	-0.5637438898331967	-2.2309015226205724	11.549111403242167	-33.61851655040745	23.363634961755285	-24.78622564266662	-24.3249046990572	-1.422590680911334	-0.9612697373019152
13056	a135t	ti-05	05	28.5	0.5333572019005837	2.317709943642851	-10.95182959814754	32.033921015673386	-0.0818193983340178	-2.2361619582327936	11.53343953808396	-34.09578137309355	0.08601751202068125	-0.5637618498940798	-2.2302321484880245	11.567738137718585	-33.61656933012191	23.3998013611687	-24.79430567955572	-24.30946798888485	-1.3945043183870212	-0.9096666277161525
13057	a135t	ti-05	05	29.0	0.5287119133612171	2.3295303438392123	-10.92961727598987	32.045961810619545	-0.08194713828283444	-2.2367282725186257	11.546997372072173	-34.097094621491834	0.08652141502089515	-0.5587594851627107	-2.225377820447946	11.567379958717614	-33.61786415260104	23.44587487846889	-24.78225124520023	-24.30590958613286	-1.33637636673134	-0.8600347076639707
13058	a135t	ti-05	05	29.5	0.5282206360508338	2.342576841332232	-10.894791112225983	32.06625634579198	-0.0812491060695696	-2.2402477593731436	11.53402945597213	-34.12926370575955	0.08708960647407467	-0.5555651275389022	-2.200729898976492	11.538797576774165	-33.60059499052648	23.514042074898228	-24.82964150875606	-24.28987180421688	-1.3155994338578303	-0.7758297293186516
13059	a135t	ti-05	05	30.0	0.5268826506364935	2.3432177884925216	-10.886614289646854	32.065552256054815	-0.08085018495582642	-2.2381038856388358	11.535479183118888	-34.1382067491502	0.08891048870747292	-0.5520482262322819	-2.2061338648412367	11.534905692367323	-33.59701239218186	23.52215575490048	-24.832771147918503	-24.293406140251562	-1.310615393018022	-0.771250385351081
13060	a135t	ti-05	05	30.5	0.5288242501320874	2.336286299245518	-10.871025206847461	32.0540406633143	-0.08002516103680793	-2.239789377042451	11.536937202593126	-34.133630698871634	0.09174654288402874	-0.5488754776970383	-2.205222805349997	11.525625778286118	-33.558117475302744	23.519301755712355	-24.82476149147374	-24.257765729931574	-1.305459735761385	-0.7384639742192185
13061	a135t	ti-05	05	31.0	0.535276374141846	2.3293815170617806	-10.851273356542638	32.093151216410696	-0.08043042666688764	-2.2304627706268634	11.54666620829285	-34.14339915309731	0.09265830139075122	-0.5546770408576912	-2.196974104696067	11.544381170936493	-33.54180481619688	23.571259376929838	-24.814967840707464	-24.213798416672297	-1.243708463777626	-0.6425390397424593
13062	a135t	ti-05	05	31.5	0.54422467608978	2.329923143278265	-10.872935337489855	32.11383052935457	-0.08142872644588323	-2.2134087815502794	11.543558480068768	-34.145189842357695	0.09242498905259344	-0.5532866611933999	-2.2108845865122007	11.632298851387755	-33.53753625945367	23.57081833514298	-24.8040438812325	-24.125183979681733	-1.2332255460895176	-0.5543656445387519
13063	a135t	ti-05	05	32.0	0.5453786030688187	2.3209326251659697	-10.905814817349377	32.1065838762249	-0.08056814314011214	-2.20250706117068	11.580069375168417	-34.1811758537982	0.09191397137160907	-0.5557222603459858	-2.2104232224000557	11.637141141810668	-33.57535500328632	23.521701684041496	-24.792267711568968	-24.158980741152874	-1.2705660275274724	-0.6372790571113782
13064	a135t	ti-05	05	32.5	0.5422911574499318	2.3116120696683624	-10.924435858915356	32.1319557002868	-0.08062399891575489	-2.204287196151073	11.569567065649977	-34.19398315560355	0.09178677371499992	-0.5569318411107029	-2.213106168062676	11.612701563974456	-33.561574359995745	23.519131911039807	-24.817540511305396	-24.176619647744737	-1.2984086002655886	-0.6574877367049297
13065	a135t	ti-05	05	33.0	0.5391934872670636	2.311259583410259	-10.88379640700557	32.152186652954015	-0.08123800087235163	-2.2054447755066438	11.559226862411998	-34.218633340817355	0.0923549479665247	-0.5610202697841513	-2.22372672394146	11.561630802896651	-33.57969376141916	23.5796498293587	-24.85373430681783	-24.263616464981055	-1.2740844774591302	-0.6839666356223546
13066	a135t	ti-05	05	33.5	0.5374617424879066	2.30005955638671	-10.92394116632657	32.160200538836285	-0.08143710053703301	-2.220055013790917	11.51562355318342	-34.22920816130645	0.09283024745789488	-0.5703188585077359	-2.2351713867240086	11.550783705589394	-33.58854525423341	23.536318928896428	-24.922246474993088	-24.305790051387852	-1.38592754609666	-0.7694711224914244
13067	a135t	ti-05	05	34.0	0.5322689943798082	2.297693073793781	-10.896461229446022	32.18187236156413	-0.08076717747631502	-2.221604143853475	11.49489931832482	-34.22195041783825	0.09449887030173303	-0.5794420372892015	-2.23927812075164	11.558226059791364	-33.60333000149965	23.58310420591189	-24.934923550541487	-24.33155510536932	-1.3518193446295967	-0.7484508994574277
13068	a135t	ti-05	05	34.5	0.5316882142671555	2.294849424711859	-10.93603802205759	32.17454623288052	-0.08059092371943877	-2.229444737457896	11.46405789957046	-34.20289234713823	0.09622937560666692	-0.5854813891632158	-2.248058372551432	11.553643503067798	-33.610215034016626	23.53335763553479	-24.952640733138438	-24.35842307839632	-1.4192830976036461	-0.8250654428615292
13069	a135t	ti-05	05	35.0	0.5320897124816942	2.298575400734098	-10.95808960024269	32.17960488582354	-0.08135061913550942	-2.2231993267868977	11.467035997118382	-34.20870779650368	0.09673591376490483	-0.5879505312130427	-2.263484985994573	11.56346502573395	-33.63746235928253	23.520090686314944	-24.9494858315428	-24.3933431382745	-1.4293951452278542	-0.873252451959555
13070	a135t	ti-05	05	35.5	0.5335340843616297	2.3029294220078462	-10.955325456668438	32.154316066496705	-0.08066582274053609	-2.2315676715593527	11.464398857025166	-34.198059891956795	0.09736870508060481	-0.5944477782519949	-2.2741757479336946	11.585290490440311	-33.6543578546017	23.501920031836114	-24.948525824150913	-24.404156805985448	-1.4466057923147986	-0.9022367741493333
13071	a135t	ti-05	05	36.0	0.5335476176060168	2.30604676440608	-10.952241348559813	32.20265412408824	-0.08011321184658486	-2.2399663403472214	11.447769181342606	-34.162976778778045	0.09660148947181502	-0.5987110622797605	-2.2861827984983707	11.590903733147087	-33.668459097000934	23.556459539934508	-24.938685660157432	-24.42890160702596	-1.3822261202229242	-0.8724420670914519
13072	a135t	ti-05	05	36.5	0.5312673968058985	2.314857634977185	-10.911587688545364	32.2531901136109	-0.0796464080569797	-2.2379488428011562	11.456978307260359	-34.1354856949814	0.09626490903727525	-0.6028991802378588	-2.281900594920331	11.556608397613182	-33.66099595498112	23.65646006004272	-24.8998377295419	-24.457919935720227	-1.243377669499182	-0.8014598756775086
13073	a135t	ti-05	05	37.0	0.5320226477928055	2.3114658173593607	-10.897170035773819	32.27720477654041	-0.0804925655362169	-2.2379269379326217	11.447609746592088	-34.130610410228584	0.09596457419756518	-0.6082021343740807	-2.2673591944921365	11.556066107692539	-33.65507071426111	23.691500558125952	-24.90545559290777	-24.442543287641982	-1.2139550347818187	-0.7510427295160298
13074	a135t	ti-05	05	37.5	0.5321263466107963	2.3067556086013608	-10.89321399489827	32.27565982637363	-0.08006761550435748	-2.2483537079918667	11.396845306184845	-34.13694572205296	0.09605749057786134	-0.6093538684664609	-2.2631731611541466	11.594990342632402	-33.655113900846274	23.689201440076715	-24.972464248786473	-24.400524241223685	-1.2832628087097575	-0.7113228011469701
13075	a135t	ti-05	05	38.0	0.5364482940418217	2.296407386297138	-10.925280484860917	32.28870704953708	-0.08041160555979336	-2.2507818815435154	11.366251615985046	-34.14207616223878	0.09625659991021351	-0.6110036417756951	-2.2660917799381433	11.578647651478901	-33.686060133172326	23.6598339509733	-25.01076143344683	-24.44805960936544	-1.35092748247353	-0.7882256583921396
13076	a135t	ti-05	05	38.5	0.5395134892591237	2.2869633581389417	-10.935709690452342	32.30909619333572	-0.0802120957420174	-2.2458807412984894	11.361282919066857	-34.14994645860719	0.09886073088727149	-0.6143600699639916	-2.2607475721723795	11.546018222970359	-33.68322505767674	23.66034986102232	-25.01589564569357	-24.47280098758362	-1.35554578467125	-0.812451126561303
13077	a135t	ti-05	05	39.0	0.5434776112862922	2.2836767178677095	-10.899265508321118	32.31754530993119	-0.07974187795582682	-2.2461813934440933	11.364541828319695	-34.154300359815984	0.09879674319930627	-0.620390930745702	-2.2519172778195644	11.508706588038681	-33.67862837713062	23.701956519477783	-25.016885059696907	-24.498752386370917	-1.3149285402191246	-0.7967958668931345
13078	a135t	ti-05	05	39.5	0.5422507029752857	2.2796542219533125	-10.87668801791167	32.318793258622804	-0.07907991586160554	-2.2438086078306125	11.374155715253345	-34.159412571742166	0.09949215184237026	-0.6323494328040832	-2.2419498706027308	11.482062620899294	-33.684149605215914	23.721759462664448	-25.00865322833867	-24.53413558474815	-1.2868937656742219	-0.8123761220837018
13079	a135t	ti-05	05	40.0	0.5425629117501912	2.2785559111542866	-10.858688019498477	32.34904995741715	-0.07912221086010993	-2.247895637076633	11.346271582312466	-34.166329918459205	0.09996958359193354	-0.6428294227995776	-2.235320960183907	11.446319433759959	-33.70275933293499	23.768917849072963	-25.04710660049155	-24.59202737040832	-1.2781887514185861	-0.8231095213353576
13080	a135t	ti-05	05	40.5	0.5435567234499334	2.282215166532855	-10.82775966089463	32.36807682555421	-0.07904377243897073	-2.2477356400657147	11.32814081888856	-34.159562156951836	0.09968179714780967	-0.6502914286780458	-2.2275074441474674	11.435516535643801	-33.732152743438775	23.822532331192438	-25.05851895342015	-24.630878357170552	-1.2359866222277134	-0.8083460259781141
13081	a135t	ti-05	05	41.0	0.5475230006908626	2.285699096010633	-10.810371099006273	32.36536916783255	-0.07935974430880317	-2.2425344038490342	11.344456069398415	-34.144018984089605	0.09969031337528175	-0.65542728920825	-2.2175053306467842	11.408835301546349	-33.74201194469056	23.840697164836907	-25.02176674947375	-24.658586262308383	-1.181069584636841	-0.8178890974714754
13082	a135t	ti-05	05	41.5	0.5468039782728931	2.2914078011928427	-10.804121438246836	32.39028102829429	-0.07898482766915907	-2.2400498267909574	11.347172978059666	-34.14622048829527	0.09961899871717038	-0.6591289939445338	-2.205871083795981	11.405055372679216	-33.75958309109466	23.877567391240298	-25.018463165978552	-24.672723817883064	-1.1408957747382544	-0.795156426642766
13083	a135t	ti-05	05	42.0	0.5476416347933246	2.292121272900506	-10.812825899211276	32.4114051542156	-0.0795667997824934	-2.2394328766588436	11.326679529540053	-34.14272468542292	0.10021392340950785	-0.6611484562918829	-2.206445333444141	11.38398413530494	-33.78418066618106	23.89070052790483	-25.034830908914696	-24.720148685818817	-1.144130381009866	-0.829448157913987
13084	a135t	ti-05	05	42.5	0.5482310938992808	2.2893557942799085	-10.797482541497928	32.39723228576666	-0.08016490653319547	-2.234417236812814	11.33515474667467	-34.127431262626715	0.10115144730927644	-0.6657147859869057	-2.2022640330744028	11.424942609346777	-33.79317561450028	23.88910553854864	-25.005707211988778	-24.687980730315527	-1.1166016734401367	-0.7988751917668857
13085	a135t	ti-05	05	43.0	0.5502352447954701	2.282546611570064	-10.800748931097418	32.42219389390369	-0.07987426630812842	-2.2422689357554733	11.3371188573851	-34.12108452717626	0.10072012605078778	-0.6651303193157543	-2.1986001984788044	11.461923738916209	-33.800463770139466	23.903991574376334	-25.00538874580397	-24.652035304222345	-1.1013971714276352	-0.7480437298460103
13086	a135t	ti-05	05	43.5	0.5506867519865488	2.29231011730552	-10.825551499431667	32.43030958156006	-0.07932588137035096	-2.2507172817149153	11.342373701620252	-34.11489259911945	0.10071182105120302	-0.6631253556891515	-2.1995760961927155	11.474984081677697	-33.80880156458809	23.897068199433914	-25.001850239533262	-24.64583218280571	-1.104782040099348	-0.748763983371795
13087	a135t	ti-05	05	44.0	0.5511638476580443	2.2961306773273717	-10.846014342368251	32.420966904586	-0.08056592934235761	-2.2544721496293896	11.344213929117425	-34.10410250785822	0.09986793198026754	-0.6627970053259965	-2.205320711824186	11.460045460546091	-33.8092481771105	23.871083239545122	-24.995058725732278	-24.666156586056545	-1.123975486187156	-0.7950733465114226
13088	a135t	ti-05	05	44.5	0.5548464032614054	2.299179056561425	-10.868670972731595	32.424633986508006	-0.08129549243339781	-2.247983859472874	11.372152369731829	-34.08320279934571	0.09884194319117157	-0.6615671783366887	-2.205537811191275	11.452968311001154	-33.82329801711367	23.855142070337834	-24.941487838328985	-24.682588292379076	-1.0863457679911512	-0.8274462220412424
13089	a135t	ti-05	05	45.0	0.5545963655342432	2.2964671866281066	-10.87834895216535	32.44408733595355	-0.08285358467299059	-2.245756803086247	11.357192221744924	-34.06876715105163	0.09965162925175271	-0.6611240306604382	-2.2075251963728415	11.443361136586077	-33.830431322710865	23.862205570416304	-24.94053368781419	-24.701123047623824	-1.0783281173978878	-0.8389174772075201
13090	a135t	ti-05	05	45.5	0.5559474607298449	2.3049818232982857	-10.874177605749328	32.45750351064681	-0.08285530691249511	-2.24852222885174	11.359638009977882	-34.06201723894678	0.0995002480308103	-0.6648544852525492	-2.20465635701146	11.443401243570497	-33.83993431318666	23.88830772819577	-24.934256516702323	-24.71009645115033	-1.0459487885065535	-0.8217887229545617
13091	a135t	ti-05	05	46.0	0.5579071201634902	2.307779472587047	-10.872422029344424	32.4733639767437	-0.08252124956314603	-2.2405564616053493	11.337626531966709	-34.056834583956835	0.09919431646838886	-0.6626820494935816	-2.198397549972352	11.449572354077924	-33.84477229265386	23.90872141998632	-24.943091446690232	-24.698372417878375	-1.034370026703911	-0.7896509978920534
13092	a135t	ti-05	05	46.5	0.5600840007517658	2.3065231798141803	-10.897000609503836	32.482807276248046	-0.08239619657947421	-2.239666383855636	11.331063887881111	-34.06080187255501	0.09797210613877305	-0.6632566719658736	-2.200589345775429	11.446400720027034	-33.85589238866317	23.89232984655839	-24.95382845897024	-24.713253685625673	-1.0614986124118495	-0.8209238390672837
13093	a135t	ti-05	05	47.0	0.5623641668821414	2.302264913894336	-10.905542947664244	32.465840582902786	-0.08317369917549802	-2.248479644252295	11.296910542400168	-34.07982503488468	0.096829634930929	-0.6611200801939607	-2.2045025807965772	11.423090254589859	-33.87321282355613	23.862562549132875	-25.017738200981373	-24.75338106307467	-1.1551756518484986	-0.8908185139417952
13094	a135t	ti-05	05	47.5	0.563628472584425	2.306478208749627	-10.923710000045777	32.46349926664569	-0.08330000865558436	-2.2544731120741526	11.31989344317668	-34.06842289264844	0.0968130746641482	-0.6597566453641357	-2.2001091806171655	11.423165259157786	-33.86902363598653	23.846267475349542	-24.989489495537352	-24.742095730225618	-1.1432220201878103	-0.8958282548760756
13095	a135t	ti-05	05	48.0	0.5649170328448155	2.313473284206269	-10.915358962003458	32.477868614530216	-0.08265740708166694	-2.254259835067745	11.310668327284038	-34.07173375152697	0.09717131546312673	-0.6606022084848431	-2.201046191933649	11.432865723136022	-33.85748056096637	23.875982936733028	-25.00081135092922	-24.72134620540403	-1.124828414196191	-0.8453632686710009
13096	a135t	ti-05	05	48.5	0.5660227758892131	2.3140575535861068	-10.907976882157064	32.487468554120646	-0.0825978196940167	-2.244115129531852	11.267889221829789	-34.05770948405049	0.09834336487053856	-0.6586063077866686	-2.196608692321687	11.435167243976727	-33.84635066365244	23.89354922554969	-25.018189846576036	-24.700375643894855	-1.1246406210263444	-0.8068264183451639
13097	a135t	ti-05	05	49.0	0.5667629473015634	2.309183998276329	-10.89639094883592	32.48458845368167	-0.0823072427726421	-2.236949093765651	11.253110865022117	-34.05224992377829	0.09876246256343894	-0.6571715915455573	-2.190070544335947	11.448003956229039	-33.84110819467749	23.897381503122077	-25.019632932731028	-24.67358342702839	-1.1222514296089514	-0.7762019239063136
13098	a135t	ti-05	05	49.5	0.5647739097109417	2.301974328227867	-10.897970875673716	32.510120408025685	-0.08255265013208532	-2.232523673442972	11.259055984830916	-34.04979627276845	0.09961779704504403	-0.6581509333751415	-2.18249087795602	11.467349575860549	-33.8264178063144	23.914123860579835	-25.006198814467542	-24.634936132074078	-1.0920749538877068	-0.7208122714942427
13099	a135t	ti-05	05	50.0	0.5624424609227343	2.3023861536816126	-10.888400305218536	32.49871126300191	-0.08238683765961757	-2.232637610503148	11.245686898019189	-34.04305699786488	0.10006444123677823	-0.6592971899813957	-2.181693131781287	11.480205797567175	-33.81852091073933	23.912697111464986	-25.012330106771678	-24.616862974012104	-1.099632995306692	-0.7041658625471179
13100	a135t	ti-05	05	50.5	0.5626970807677143	2.30766611802587	-10.889899646613818	32.50140492241166	-0.08293396409005836	-2.2357238839137383	11.230228818310817	-34.0442683161224	0.09991529488610873	-0.6584470017817307	-2.181339578982189	11.476992457386732	-33.82238506005494	23.91917139382371	-25.03278205092927	-24.622482102664414	-1.1136106571055606	-0.7033107088407036
13101	a135t	ti-05	05	51.0	0.5624902518003724	2.3005211302820263	-10.909280517740399	32.502942484503684	-0.0820739961816756	-2.2436584071681347	11.212204092320016	-34.04059421315562	0.09937985957228909	-0.6518517703062335	-2.1784225539630837	11.495914538302094	-33.82579377091691	23.894183097045314	-25.05474266461313	-24.59766330508376	-1.160559567567816	-0.7034802080384459
13102	a135t	ti-05	05	51.5	0.5625356412563891	2.2916768674077703	-10.938605595865777	32.5207645291618	-0.08175847144168508	-2.2534474981491712	11.18999401106873	-34.022652173898216	0.0983876485527319	-0.6484881979155722	-2.179080824213321	11.504026328021887	-33.847122524880156	23.873835800703795	-25.06947648386761	-24.60812957773077	-1.1956406831638162	-0.7342937770269771
13103	a135t	ti-05	05	52.0	0.5626005781633023	2.2914971809768288	-10.943257983526365	32.53880874022528	-0.08146917534936815	-2.2516943973908172	11.195471544186098	-34.00769315043266	0.09826907869122911	-0.6475670949133818	-2.1824728084547904	11.53881967183348	-33.8599437027504	23.887047937675742	-25.047116100295515	-24.588563356121792	-1.1600681626197726	-0.7015154184460499
13104	a135t	ti-05	05	52.5	0.5640255135344935	2.294774441073044	-10.949251415370249	32.53935342331626	-0.08157327725480015	-2.2541308342268014	11.234106829714866	-34.00016646253874	0.09837395064134424	-0.6453240936559365	-2.1848793430824807	11.515541808120965	-33.866507444572555	23.884876449019053	-25.003389793664134	-24.617143559655513	-1.1185133446450806	-0.7322671106364602
13105	a135t	ti-05	05	53.0	0.5680673551570523	2.295610111652176	-10.946836518962494	32.54152937762306	-0.08198259654699541	-2.26116114317865	11.24389320960004	-34.00037160212009	0.0984918456577618	-0.645492334131997	-2.1896505061995026	11.508636022579578	-33.88147754079634	23.89030297031274	-25.001130286587934	-24.639917003391208	-1.110827316275195	-0.7496140330784691
13106	a135t	ti-05	05	53.5	0.5739038633853597	2.299962098902126	-10.93034126600221	32.542127196764085	-0.08215530201790364	-2.2626009131397296	11.255955878410358	-33.99979754361183	0.10102644308424222	-0.643124479971588	-2.1915737001259417	11.536779183839872	-33.883578307469385	23.911748029664	-24.987571437274863	-24.60759344034168	-1.0758234076108621	-0.6958454106776806
13107	a135t	ti-05	05	54.0	0.5762542930414748	2.3081156983423634	-10.926355667073139	32.54908464382245	-0.0820309900928316	-2.263070210307898	11.254872774242385	-34.002792060022905	0.10153942106723143	-0.6413770751040706	-2.1919825132182207	11.528777534389087	-33.87234276765692	23.93084467509167	-24.991481065114023	-24.600670528548644	-1.0606363900223528	-0.6698258534569739
13108	a135t	ti-05	05	54.5	0.5786802343307956	2.3087845854027247	-10.934797085464927	32.56601448076003	-0.0823720290299062	-2.269586435473688	11.265436079149682	-34.0100036043881	0.10105153270606922	-0.6382108847693535	-2.1924835791134467	11.517578277680144	-33.86037578031273	23.94000198069783	-24.995474457035947	-24.59481173218459	-1.0554724763381174	-0.6548097514867592
13109	a135t	ti-05	05	55.0	0.5758504465446145	2.309493433227533	-10.932783038976636	32.57986458937365	-0.08237595367880526	-2.278136334155478	11.275570682286638	-34.01579468552639	0.1014816583074019	-0.6334979361717596	-2.194979836663393	11.517915107017206	-33.84500995338663	23.95657498362455	-24.99925463276663	-24.579722172659963	-1.0426796491420802	-0.6231471890354143
13110	a135t	ti-05	05	55.5	0.5748113046667466	2.305114636124782	-10.932757473005168	32.57921914749444	-0.08345058509082502	-2.2831603052192064	11.290923907642263	-34.02462310017763	0.10346699903911641	-0.6292917184689165	-2.2044467982359297	11.51039061767193	-33.82538759427927	23.951576310614055	-24.99684308380628	-24.573924188645442	-1.0452667731922247	-0.6223478780313876
13111	a135t	ti-05	05	56.0	0.5735927152467877	2.303110737965834	-10.942840633268332	32.57881009150504	-0.08361046825890295	-2.2849926313246263	11.303340525093384	-34.033860478153734	0.10445970657895443	-0.626191121291015	-2.2076176033617583	11.521676336345374	-33.83136890356118	23.939080196202543	-24.994663346064925	-24.569908576621785	-1.0555831498623824	-0.630828380419242
13112	a135t	ti-05	05	56.5	0.5749168905023893	2.3033795231036622	-10.953502734021692	32.582977107940195	-0.08351343761685007	-2.2910219610336684	11.338308081204941	-34.05346452722631	0.10517091718931512	-0.6260922055109214	-2.2068538702808227	11.516288310006262	-33.84213013102373	23.932853897022166	-24.984520927482574	-24.583871006306822	-1.0516670304604077	-0.6510171092846555
13113	a135t	ti-05	05	57.0	0.5750651636236931	2.2979734105590786	-10.95949155173654	32.594760417910614	-0.08335709654979985	-2.2903519175159834	11.33081722631193	-34.05188614233561	0.1053368778241365	-0.6264762626624792	-2.20323470385554	11.515204292548612	-33.829789716128275	23.933242276733154	-24.989441052265327	-24.56923122647399	-1.0561987755321738	-0.6359889497408346
13114	a135t	ti-05	05	57.5	0.5795373712172055	2.2931895330101053	-10.964323531543803	32.60908385351085	-0.08333217909358531	-2.292151489320602	11.316682217063343	-34.048608557376916	0.10646509298055974	-0.6291645887810569	-2.2043680831552592	11.508002374674662	-33.830964265172554	23.937949854977155	-25.0009449157472	-24.576957191217	-1.0629950607700458	-0.6390073362398461
13115	a135t	ti-05	05	58.0	0.5815474100008158	2.292144779483362	-10.969608841557374	32.61994682644339	-0.08386943410842343	-2.2936157247830486	11.308183423947332	-34.048514800856026	0.10902075007763563	-0.6298784125249361	-2.205120739161584	11.51441277368986	-33.822857842904554	23.942482764369377	-25.00879578572253	-24.561896810900397	-1.066313021353153	-0.6194140465310198
13116	a135t	ti-05	05	58.5	0.5831976921371153	2.291170308909403	-10.973988193173293	32.622689588353545	-0.08380245592277497	-2.297120024249882	11.320915488129433	-34.04334529906275	0.11002444214005354	-0.6286900625157893	-2.211008438311773	11.500029401630858	-33.82256028082082	23.939871704089654	-24.993327848965922	-24.579031687880406	-1.053456144876268	-0.6391599837907513
13117	a135t	ti-05	05	59.0	0.583163136986251	2.292555815515604	-10.977315604032379	32.63133417047457	-0.08381804430629737	-2.300293150634561	11.326518978845913	-34.036704430005074	0.1111863150772056	-0.626693848628423	-2.210805925601781	11.48282748131623	-33.82493609672577	23.94657438195779	-24.983110331022814	-24.596445252653496	-1.0365359490650228	-0.6498708706957039
13118	a135t	ti-05	05	59.5	0.5856843528743618	2.2960058937923424	-10.978363995412286	32.64860798617147	-0.08338245889811918	-2.3105491316091875	11.338409961989875	-34.03965900174467	0.11159799798273261	-0.6280123043104	-2.2080614100028058	11.462987288966515	-33.83402235135507	23.966249884551527	-24.98358263227937	-24.621424423827396	-1.017332747727842	-0.655174539275869
13119	a135t	ti-05	05	60.0	0.5886432350538081	2.299246912475621	-10.981020052071717	32.66117104495964	-0.08317556286863448	-2.3053809463675585	11.346272606468665	-34.03461626078181	0.11133582837665183	-0.6302949901706368	-2.215029204141041	11.479526135067188	-33.83688537067134	23.97939790536354	-24.965564335172687	-24.61404019486202	-0.9861664298091455	-0.6346422894984798
13120	a135t	ti-05	05	60.5	0.5894863942123151	2.3011876857018643	-10.991815636318547	32.67762648829874	-0.08240525458364464	-2.308061655870118	11.329599495285942	-34.03609945630152	0.11082293434557802	-0.635412229181445	-2.2210213799556753	11.4669816070579	-33.8524155563716	23.98699853768206	-24.986143937123764	-24.652381164238502	-0.999145399441705	-0.6653826265564433
13121	a135t	ti-05	05	61.0	0.5908488885856712	2.2962423466221566	-11.001487222240137	32.70419995614309	-0.0818523374015531	-2.3050222017217767	11.318128676978915	-34.03770347866973	0.11065865548382597	-0.6362961160971643	-2.226451623443067	11.45804432057142	-33.87118971867849	23.998955080525114	-24.995790685330316	-24.685044249061626	-0.9968356048052023	-0.6860891685365118
13122	a135t	ti-05	05	61.5	0.5907367857919578	2.2956197382377	-11.006354796376783	32.70780973319071	-0.08143766295975516	-2.304443955021658	11.344256462255	-34.03108210669672	0.11012962755914159	-0.6321302391014213	-2.2367397660402433	11.451167590433126	-33.88234541477487	23.997074675051625	-24.962577634863994	-24.709311043691446	-0.965502959812369	-0.7122363686398216
13123	a135t	ti-05	05	62.0	0.5918482022743012	2.3013310718107896	-11.00216364972688	32.71682762415448	-0.08104926583911318	-2.3114109061384123	11.3447373787565	-34.030299154536486	0.11043934394952094	-0.62969650204758	-2.2409066524085355	11.44610118748864	-33.88479930765435	24.015995046238395	-24.96758260380799	-24.71745307234752	-0.9515875575695958	-0.7014580261091261
13124	a135t	ti-05	05	62.5	0.5916576510895494	2.298050388283228	-10.98824326567205	32.70784637911416	-0.08029461491543642	-2.3142913053525795	11.359285261600718	-34.03866359403854	0.11145150401303143	-0.6291461301361261	-2.2328252440503658	11.425540009530813	-33.87862791929164	24.017653501725334	-24.962512748692802	-24.72340163285777	-0.9448592469674679	-0.7057481311324345
13125	a135t	ti-05	05	63.0	0.5875959682071636	2.29668613949566	-10.978875255629218	32.704272269391076	-0.07983584979638228	-2.315527123753654	11.383443319349855	-34.038999592779746	0.11155604894017775	-0.6280663874377677	-2.238652988043972	11.417773030312198	-33.85695798602891	24.02208315325752	-24.93936319803975	-24.718308362991287	-0.9172800447822311	-0.6962252097337682
13126	a135t	ti-05	05	63.5	0.5857443599247822	2.2968585802211323	-10.98405639081365	32.70561023894541	-0.07980956536755612	-2.31651137995536	11.394133200953055	-34.033405020955094	0.11186311779683457	-0.6254392520831601	-2.2444503989974067	11.423548425869216	-33.838534015567795	24.018412428352892	-24.923729647528123	-24.699130880854366	-0.905317219175231	-0.6807184525014733
13127	a135t	ti-05	05	64.0	0.5850045272868988	2.291427517428149	-10.954520194190483	32.71336848423061	-0.07962822449602404	-2.3118467556306013	11.366099493902615	-34.023815371081305	0.11241810874325797	-0.6235118146530384	-2.2454469734823883	11.40372584016113	-33.83427200774777	24.050275807468275	-24.936772748562056	-24.71450042843517	-0.8864969410937817	-0.6642246209668947
13128	a135t	ti-05	05	64.5	0.5850915019416246	2.2928730728330637	-10.95044011034535	32.71668578286996	-0.07975082407522345	-2.3095633550244887	11.34150369030275	-34.021077864332824	0.11303718918752893	-0.6243129580219602	-2.2463414294340014	11.427150066148377	-33.840612040421156	24.059118745357672	-24.955851163942256	-24.699024859787116	-0.896732418584584	-0.6399061144294436
13129	a135t	ti-05	05	65.0	0.5858779220614038	2.2961441819742117	-10.94364558943405	32.713807673579446	-0.07930122229298182	-2.3042468939062357	11.3252853969444	-34.01662392099328	0.11300008269553118	-0.622863981816772	-2.240207180290851	11.440139694242978	-33.847824596533805	24.066306266119607	-24.961886557552567	-24.684878142337045	-0.8955802914329603	-0.6185718762174375
13130	a135t	ti-05	05	65.5	0.5879516815028003	2.291843563391727	-10.963496397473426	32.717192353180806	-0.07893516589987243	-2.305870354120863	11.335272357494352	-34.00486396219861	0.11366665348345863	-0.6216110154553485	-2.239761984065432	11.444559683433805	-33.83928022901184	24.04553951909911	-24.940730471241537	-24.668141863596013	-0.8951909521424284	-0.6226023444969044
13131	a135t	ti-05	05	66.0	0.5884684774140282	2.291859806581494	-10.973863522586585	32.72737230548795	-0.07867886404222917	-2.300868755493631	11.33863866445743	-33.98867992800857	0.1146259056465612	-0.6203408606758308	-2.2371589442272874	11.447782146562854	-33.83391009132917	24.045368589482855	-24.91496297744044	-24.655159272255407	-0.8695943879575836	-0.6097906827725517
13132	a135t	ti-05	05	66.5	0.5876323809896445	2.2901684902866726	-10.970942080516439	32.736755924246694	-0.0784390009460068	-2.2937113096177737	11.360836716441531	-33.9823632804641	0.11651484338168877	-0.6185035422085832	-2.2377721578221346	11.442150026089731	-33.83455558512731	24.055982334016928	-24.87716203120466	-24.661048878078653	-0.8211796971877305	-0.6050665440617244
13133	a135t	ti-05	05	67.0	0.5875932221725574	2.292775394721659	-10.958892906590197	32.73247654098057	-0.0787367709691623	-2.292171092492984	11.369530138577902	-33.974217554364884	0.11685436562446373	-0.6148464027382231	-2.232089961922153	11.43439342218658	-33.83221322310533	24.066359029112032	-24.858740913624665	-24.657162943406565	-0.7923818845126327	-0.5908039142945327
13134	a135t	ti-05	05	67.5	0.588560570167992	2.291352946564322	-10.957711646378662	32.731184177252885	-0.07876215421292881	-2.2928418616238586	11.371769823225353	-33.96328175695929	0.1161335896562478	-0.6145903364422516	-2.2371460395663947	11.419411698131452	-33.831844623836645	24.064825477438546	-24.846982359914477	-24.675608731545847	-0.7821568824759311	-0.6107832541073002
13135	a135t	ti-05	05	68.0	0.5896310203777977	2.29544115179812	-10.952982297930317	32.724779237782606	-0.07896351088773526	-2.290348097686706	11.372837240022777	-33.97006974248304	0.11548488713344487	-0.6136845401334075	-2.234020141317391	11.42156471478152	-33.830873868050084	24.06723809165041	-24.85105922390126	-24.667382814341565	-0.7838211322508499	-0.6001447226911552
13136	a135t	ti-05	05	68.5	0.5910520364994418	2.2910800110053984	-10.952274893967473	32.72763751248606	-0.07892076740112942	-2.2966520412344527	11.40031159158914	-33.975577654198304	0.1152110967159074	-0.6121764457105039	-2.2303375922090183	11.423410156656567	-33.83861784350202	24.066442629523987	-24.835627774528838	-24.666669688265536	-0.769185145004851	-0.6002270587415488
13137	a135t	ti-05	05	69.0	0.5887185109899734	2.2887828554101657	-10.947591402101228	32.73441650645201	-0.07896661288613858	-2.2973778421350257	11.40214134664339	-33.969179351428494	0.11550546393021494	-0.6123597065104793	-2.2287635612270806	11.421520704176201	-33.84027347828396	24.075607959760944	-24.827876995876053	-24.671157530855346	-0.7522690361151092	-0.5955495710944021
13138	a135t	ti-05	05	69.5	0.5873063604476181	2.291121576267258	-10.930353167788285	32.732592772315	-0.07873384665145158	-2.306188369055025	11.410613273212807	-33.95647476154529	0.11546071997864558	-0.6129834236914514	-2.2201022548761307	11.435913524752085	-33.832443359842074	24.093361180793977	-24.815322984060312	-24.642309153209954	-0.7219618032663355	-0.5489479724159771
13139	a135t	ti-05	05	70.0	0.5868668950045571	2.2876283515964215	-10.923531368528465	32.73905927278522	-0.07905602602415551	-2.309878446443458	11.402349375253209	-33.95664592506601	0.11709111662000135	-0.613207833999012	-2.215519769172175	11.430476380814167	-33.819527426773185	24.103156255853175	-24.826139905660416	-24.630911754125645	-0.7229836498072402	-0.5277554982724695
13140	a135t	ti-05	05	70.5	0.5861914329376496	2.286771144420574	-10.922891280063224	32.73471356217227	-0.07943850327484708	-2.306587716309108	11.399137334910046	-33.948118453076106	0.11724444694553836	-0.6106088492896823	-2.211507615325292	11.416381353751754	-33.815090750364845	24.098593426529618	-24.817762890804477	-24.634634428290415	-0.7191694642748594	-0.5360410017607968
13141	a135t	ti-05	05	71.0	0.5824198573543008	2.2839153842157476	-10.913867776612324	32.73992216146464	-0.07966199550455344	-2.3057542566929237	11.39613957511921	-33.94136269528901	0.11771591447710929	-0.6086122006247002	-2.205663287532698	11.422337050282945	-33.81333977291089	24.109969769068066	-24.812923457890165	-24.62285835343105	-0.7029536888220989	-0.5128885843629831
13142	a135t	ti-05	05	71.5	0.5796890004410805	2.2809321611344986	-10.913496547025316	32.73005445222385	-0.07934079939393635	-2.302539047798514	11.403745345322763	-33.94639393052632	0.11924256994886256	-0.6089631018360016	-2.2047286074015453	11.424815178727375	-33.81384418970583	24.09749006633303	-24.805285862447143	-24.623031719774925	-0.7077957961141124	-0.5255416534418949
13143	a135t	ti-05	05	72.0	0.5790462609461949	2.278274780902335	-10.88905401540203	32.73481670103481	-0.07896436087909851	-2.3021987569599793	11.40155259649312	-33.953495317257975	0.11963287318348115	-0.6103763324515326	-2.2015270450960007	11.433754022876569	-33.81539157259135	24.124037466535114	-24.813472965420452	-24.614494666316123	-0.689435498885338	-0.49045719978100877
13144	a135t	ti-05	05	72.5	0.5782844544236418	2.2697575373256096	-10.894900833464822	32.72957976948489	-0.07893194647928703	-2.300735477896459	11.405536593718816	-33.960601068967456	0.11951007456974344	-0.6086313194786221	-2.2008513148373265	11.447001769959575	-33.828302854644	24.10443647334568	-24.815221825054643	-24.61249926457673	-0.7107853517089637	-0.5080627912310511
13145	a135t	ti-05	05	73.0	0.5784024640297611	2.2653269750829423	-10.899376935373384	32.737665756764194	-0.0789710217642203	-2.3046618683535014	11.402351299980527	-33.96397879715726	0.11943285623751501	-0.6083778871342818	-2.202321338602242	11.457139077316675	-33.833091156875064	24.103615796473754	-24.825827531056937	-24.60824884126515	-0.7222117345831833	-0.5046330447913974
13146	a135t	ti-05	05	73.5	0.5795261079886939	2.262952619275585	-10.905796967322525	32.74087795110215	-0.07863442275734468	-2.30455567616264	11.41372917181295	-33.966524275363255	0.11997837766796178	-0.6053153158109632	-2.206545276217852	11.462577391273184	-33.839337448595316	24.09803360305521	-24.81600682480233	-24.60909454136225	-0.7179732217471191	-0.5110609383070397
13147	a135t	ti-05	05	74.0	0.5803160821160556	2.2656970915252015	-10.903915621229403	32.75994275022393	-0.07829178926300966	-2.3058934165062532	11.424780918169771	-33.960185818670006	0.12059538798968396	-0.6042214600720442	-2.2110168580367806	11.465155358622033	-33.850929053688	24.121724220519724	-24.79899471827981	-24.620695931058734	-0.6772704977600874	-0.4989717105390099
13148	a135t	ti-05	05	74.5	0.5848041624820232	2.2682833635126904	-10.908248279398231	32.76879872615939	-0.07810083359591838	-2.3030260689917044	11.434010122598547	-33.958080436309665	0.12224384143758094	-0.6032733061181162	-2.211458773791937	11.455497721717398	-33.85075207555922	24.128833810273846	-24.782953374861158	-24.625182271269853	-0.6541195645873117	-0.49634846099600693
13149	a135t	ti-05	05	75.0	0.5858926739591246	2.2698303214340765	-10.8956558634541	32.77886488527724	-0.07804395678020822	-2.3081515634888463	11.43242031720773	-33.95750676197153	0.12215088120006369	-0.6004344327771596	-2.2138008674673335	11.458375502087401	-33.85354177066071	24.153039343257213	-24.78913108383279	-24.623508894858677	-0.6360917405755764	-0.47046955160146453
13150	a135t	ti-05	05	75.5	0.585082563287548	2.27724608778911	-10.881054345148048	32.77330839512402	-0.07768146038692511	-2.307891948429916	11.458727115558492	-33.950076106230966	0.12293122937412831	-0.5991028470356844	-2.2122980779815364	11.46946155144887	-33.849022935653984	24.16950013776508	-24.75399117011519	-24.605879745934786	-0.5844910323501082	-0.43637960816970534
13151	a135t	ti-05	05	76.0	0.5842419554616417	2.277847767512747	-10.882607009904577	32.776149936831196	-0.07727933846757698	-2.307614458596491	11.457688076830868	-33.94699698129465	0.12247546388704046	-0.5988473499912048	-2.210803116175476	11.467852540271208	-33.8512191772542	24.171390694439367	-24.75172723764081	-24.608775147688032	-0.5803365432014438	-0.43738445324866504
13152	a135t	ti-05	05	76.5	0.585139535308722	2.2791207861039653	-10.881725508092504	32.77409354215259	-0.07753761776305021	-2.3045249716784455	11.460821771156553	-33.940694875975616	0.12270892714137456	-0.5984163812254405	-2.2137885479527974	11.48263935157827	-33.86610000819628	24.17148882016405	-24.739226767119185	-24.610526050487522	-0.567737946955134	-0.4390372303234713
13153	a135t	ti-05	05	77.0	0.5870814399947686	2.277035314790958	-10.874603204285643	32.7695149200417	-0.07762128210361259	-2.3022676190167863	11.45684080155008	-33.93952850094775	0.12246853271232397	-0.5969649116410443	-2.211952698540666	11.5020163029467	-33.870320367013484	24.171947030547017	-24.740108067805746	-24.590140234253724	-0.5681610372587294	-0.4181932037067071
13154	a135t	ti-05	05	77.5	0.5871182711550007	2.2831259669801534	-10.868111053999746	32.758529966934454	-0.078293290720838	-2.2961461303310013	11.459500192102723	-33.936553812151786	0.12336093756875788	-0.5952251502956547	-2.213808407889894	11.500375951971662	-33.87188848795214	24.17354487991486	-24.728132103532143	-24.593427823011027	-0.5545872236172826	-0.4198829430961659
13155	a135t	ti-05	05	78.0	0.5886681312455141	2.28618061757305	-10.86688262801933	32.748179670682774	-0.07839927426322499	-2.2984748605144136	11.45214904428813	-33.925809979041034	0.12322322348257503	-0.5943095393926067	-2.2152425386362244	11.516465050205586	-33.870282263813294	24.167477660236493	-24.727311846047968	-24.57470116039103	-0.559834185811475	-0.40722350015453657
13156	a135t	ti-05	05	78.5	0.5888479166962496	2.294442785946584	-10.874129799248282	32.74545240584881	-0.08068992336472317	-2.297534947011493	11.45403474970913	-33.9225426849815	0.12309349810847689	-0.59218534389432	-2.2161328083926253	11.505536153288931	-33.86729115314983	24.16576539254711	-24.723639307540108	-24.581225235451594	-0.5578739149929959	-0.41545984290448246
13157	a135t	ti-05	05	79.0	0.5886400941301683	2.297996744048858	-10.888788530066632	32.747125935773	-0.08127732500515121	-2.2918168222020396	11.452741244546797	-33.9210259200208	0.1236014359212592	-0.5933454198679015	-2.215088411723128	11.5032971992873	-33.859678783470876	24.156334149755224	-24.717777386759938	-24.57617532164444	-0.5614432370047133	-0.4198411718892139
13158	a135t	ti-05	05	79.5	0.5868414285034547	2.2974736983306125	-10.895766140262369	32.757669806090284	-0.08280199738679639	-2.2892719080530126	11.477823174357958	-33.92052128714321	0.12350781357394647	-0.5918235580994289	-2.2200882730999023	11.502842088057136	-33.85610108240901	24.15937736415853	-24.691264204651112	-24.578329397047753	-0.5318868404925823	-0.4189520328892229
13159	a135t	ti-05	05	80.0	0.5863199558160532	2.295884072329908	-10.891636854846157	32.75965928310229	-0.08412800907369146	-2.290439943704772	11.485102396613048	-33.91700782913081	0.12339683269470003	-0.589137425269256	-2.222463153390205	11.49286880186751	-33.84874524065886	24.163906500586037	-24.683076552601527	-24.581157061634755	-0.5191700520154896	-0.4172505610487178
13160	a135t	ti-05	05	80.5	0.5883539631446932	2.2992533907509936	-10.89393398253585	32.74980693110689	-0.08630632398024417	-2.2892051296058984	11.483321535481213	-33.923655249544986	0.12311389899360545	-0.5877733566759573	-2.2223909189799764	11.498969879716379	-33.837843023628665	24.15512633932203	-24.69273126865631	-24.560683456423526	-0.5376049293342788	-0.40555711710149467
13161	a135t	ti-05	05	81.0	0.5906292150924195	2.2988925472279265	-10.9036649300151	32.745397417656115	-0.08650270764952711	-2.2905008258890454	11.498016238727075	-33.91948199139972	0.12263152195869627	-0.5861845690044772	-2.2202219516977744	11.509414508293476	-33.82254572171863	24.14062503486894	-24.675837764252524	-24.52890851903499	-0.5352127293835842	-0.38828348416604896
13162	a135t	ti-05	05	81.5	0.5901073399440009	2.297156715373491	-10.92420576274258	32.74463856802874	-0.08717842726791386	-2.2872745261591367	11.50836111732958	-33.92218969926384	0.12191190036537339	-0.5845573973619405	-2.220240234921113	11.506762758545563	-33.81229042387599	24.11758952065965	-24.666369634995938	-24.520217957669484	-0.5487801143362887	-0.40262843700983453
13163	a135t	ti-05	05	82.0	0.5877285026371367	2.2942231715079515	-10.918306131353077	32.73819052037184	-0.08721761742418274	-2.2813167247666364	11.513289058279197	-33.934483927738654	0.12136476099797716	-0.5829704355893999	-2.2198635234337236	11.511649815637657	-33.81173999168338	24.114107560526712	-24.668364450652298	-24.51519563243171	-0.5542568901255862	-0.4010880719049972
13164	a135t	ti-05	05	82.5	0.5876374275818596	2.2903920990126516	-10.924655328652413	32.73176697955921	-0.08800089217633673	-2.28602185928132	11.502676114133633	-33.93405319633431	0.12123828548688523	-0.582321507250527	-2.2189047120772623	11.508195550962443	-33.822374184441266	24.097503749919447	-24.68416154817145	-24.527767425224752	-0.586657798252002	-0.43026367530530507
13165	a135t	ti-05	05	83.0	0.589253511903267	2.284772487456595	-10.916014576070282	32.72362720808665	-0.08964565464176401	-2.284506842561074	11.493295187257518	-33.937670578374686	0.12079559267560876	-0.5815488371297272	-2.2186041513934205	11.513211470969233	-33.822663064859825	24.092385119472958	-24.697732295644396	-24.520351070510472	-0.6053471761714384	-0.427965951037514
13166	a135t	ti-05	05	83.5	0.590504306180415	2.280988468588304	-10.919445987569063	32.716404654077884	-0.09081453669133527	-2.2841407267804943	11.490795304497397	-33.93567345423852	0.12053769578556278	-0.5807693879220447	-2.2236586547451216	11.540478535026738	-33.82973954650811	24.077947135097126	-24.69929571742739	-24.503184747968124	-0.6213485823302634	-0.4252376128709976
13167	a135t	ti-05	05	84.0	0.5914346411221452	2.2781671060870963	-10.92406149235716	32.71530051581611	-0.0935646234045191	-2.2898514944155814	11.491234928861195	-33.942742640159786	0.12030951310572782	-0.5812909638645483	-2.2263680625230355	11.548700399861795	-33.82546812147182	24.069406129546046	-24.714614316012966	-24.492992106875466	-0.6452081864669204	-0.42358597732942016
13168	a135t	ti-05	05	84.5	0.5954559447412641	2.282599628154876	-10.934759067343014	32.72322777488302	-0.09448730474954618	-2.2885430158301165	11.488044582443687	-33.94480378218082	0.11958380774969492	-0.581590972776265	-2.2322876244290555	11.545668533567165	-33.827696041283424	24.071068335694882	-24.7202057125671	-24.500450160180318	-0.6491373768722184	-0.4293818244854357
13169	a135t	ti-05	05	85.0	0.5965425603336236	2.2770311640582612	-10.93871792012023	32.72304356150414	-0.09746555388776852	-2.287472955443677	11.477424747553629	-33.93969892198103	0.11940362690692831	-0.5829846564203988	-2.230453767949376	11.534618307763466	-33.826118650451775	24.061356805442173	-24.727809056851914	-24.50839620672446	-0.6664522514097406	-0.4470394012822858
13170	a135t	ti-05	05	85.5	0.5943234595899494	2.2759414825821915	-10.945177273283633	32.714924727820794	-0.09922129681374009	-2.292471571867745	11.471365857871183	-33.938123597478516	0.1195298808990273	-0.5828382957319062	-2.2304179640766986	11.532546563616757	-33.83228881839369	24.04568893711935	-24.738920727389793	-24.51867505499559	-0.6932317902704419	-0.4729861178762391
13171	a135t	ti-05	05	86.0	0.5929664471983618	2.273501196694624	-10.943481878894568	32.72164292593047	-0.1001556073757096	-2.2898734939234813	11.459955244994886	-33.94175895146886	0.11953747642253622	-0.5830448595727077	-2.2306565912607903	11.517307780575504	-33.83516539999184	24.051662243730526	-24.75229533135063	-24.53859262305147	-0.7006330876201048	-0.4869303793209454
13172	a135t	ti-05	05	86.5	0.5939121990658233	2.272573567394067	-10.931985465331882	32.724859821199374	-0.10175699012233734	-2.2921689348246184	11.444180614124797	-33.94845545060327	0.11936790825456653	-0.5837551295023166	-2.2268357278140973	11.50629212178246	-33.8382596871828	24.06544792326156	-24.77883285317086	-24.54864622365093	-0.7133849299093029	-0.48319830038937184
13173	a135t	ti-05	05	87.0	0.5934250347628734	2.273685681892138	-10.937743297976851	32.722018763415456	-0.10455559278772078	-2.2999687595673435	11.438718528691602	-33.951271682875095	0.11965651472905174	-0.5848607519473656	-2.2256467144843595	11.49277757740764	-33.83436184102181	24.057961147330744	-24.797420991809506	-24.558666695283023	-0.7394598444787626	-0.5007055479522791
13174	a135t	ti-05	05	87.5	0.5928678937207416	2.2722433651321983	-10.92376331210244	32.72509214622775	-0.10477468681015215	-2.3000130466536715	11.428680505140283	-33.960794384331436	0.12142984466772368	-0.5857826698468778	-2.2249518716972245	11.493761145056204	-33.833602044365	24.073572199257512	-24.815471767987255	-24.557707547132157	-0.7418995687297425	-0.48413534787464485
13175	a135t	ti-05	05	88.0	0.5918371599592349	2.2721671474466767	-10.918590636406147	32.73426699033836	-0.10505439422375283	-2.296485264634184	11.431082932671288	-33.975014979249956	0.12208132680360426	-0.5870161740605209	-2.2250616782775543	11.50188109758673	-33.83181772872125	24.08784350137889	-24.823390378633	-24.55017732351336	-0.7355468772541087	-0.46233382213446816
13176	a135t	ti-05	05	88.5	0.5921377682150669	2.268820816721768	-10.904778135447179	32.72543980651349	-0.10619311749326783	-2.2950544636639973	11.433599192025717	-33.98468851786523	0.12294197916895756	-0.5901761379521968	-2.223005202469499	11.511027078001057	-33.8270852152782	24.089482487788082	-24.82939492782782	-24.537101709483775	-0.7399124400397383	-0.44761922169569246
13177	a135t	ti-05	05	89.0	0.5914661473727558	2.268845866441321	-10.8962335852115	32.72789060746843	-0.10925937301318557	-2.2976289325490793	11.437600715346065	-33.99161294786274	0.12460308870246921	-0.5921743892405847	-2.2257074798714815	11.506025137266024	-33.82956305089479	24.10050288869825	-24.836297449376474	-24.549953635368077	-0.7357945606782224	-0.4494507466698252
13178	a135t	ti-05	05	89.5	0.5939013677590994	2.2680077798543468	-10.905248378183854	32.72557400884803	-0.11169048493978698	-2.2999046386278605	11.441240345749799	-34.00306634264547	0.12618005434310137	-0.5941985291369254	-2.22514249528286	11.514724858200374	-33.836612666947545	24.088333410518523	-24.847241066120212	-24.547327465407857	-0.7589076556016892	-0.45899405488933454
13179	a135t	ti-05	05	90.0	0.5969564998052812	2.266327999985713	-10.90193542417725	32.72796247601091	-0.11246966798536574	-2.302366571056271	11.432095257897739	-33.99642331624885	0.12714354957777066	-0.5953498860409604	-2.2255300610162414	11.50135384404642	-33.83238261125273	24.09235505181937	-24.85202074781498	-24.554952214458233	-0.7596656959956078	-0.4625971626388612
13180	a135t	ti-05	05	90.5	0.5995266644241106	2.264733855678131	-10.9278851947038	32.71874031794106	-0.1141185787388129	-2.3038399705572146	11.431270743388845	-33.992457833994656	0.12874166670178602	-0.5958118737033024	-2.227088349492402	11.494052567493352	-33.83694653732508	24.055588978915395	-24.850403973200052	-24.566267528603326	-0.794814994284657	-0.5106785496879311
13181	a135t	ti-05	05	91.0	0.6003045635258143	2.262906526309768	-10.930866904127145	32.730300112446514	-0.11678646787821388	-2.3034928694487355	11.42583061436934	-33.99343785803584	0.12965677890874883	-0.5955336624146023	-2.227987461864234	11.488627239913397	-33.824750093623706	24.062339734629138	-24.858229802084697	-24.55933941446333	-0.7958900674555593	-0.49699967983419313
13182	a135t	ti-05	05	91.5	0.6015922914386245	2.2630459683615496	-10.934037763151204	32.735687596805164	-0.11827898848122226	-2.3066621376969123	11.416118353767189	-33.98827137659634	0.13049276468660265	-0.596093918084241	-2.2317086919531497	11.476503955170786	-33.835041640935636	24.064695802015507	-24.866601384320678	-24.584748004363615	-0.8019055823051708	-0.5200522023481078
13183	a135t	ti-05	05	92.0	0.602813397351496	2.2645300698368693	-10.93980367550447	32.73091953492602	-0.1188217821463425	-2.30771337175746	11.415356902164909	-33.98867107117868	0.13060216337593006	-0.5971559891323642	-2.2290792918488203	11.476401861827979	-33.83695567971153	24.055645929258418	-24.869247159541644	-24.58397570151324	-0.8136012302832256	-0.5283297722548213
13184	a135t	ti-05	05	92.5	0.6022459122957674	2.2643901211640958	-10.921479081604556	32.727395993446486	-0.12018240038627705	-2.306392848007569	11.403024501047417	-33.98084805068921	0.13013029890102024	-0.5981604721537864	-2.2261144869358946	11.459930174101675	-33.835774962804074	24.070307033006024	-24.87426849913462	-24.597873835496312	-0.8039614661285945	-0.5275668024902878
13185	a135t	ti-05	05	93.0	0.6032522436456084	2.2654814720148266	-10.914041879459003	32.72205978097137	-0.12386023366843824	-2.3046937716017046	11.385970204299362	-33.977600782448235	0.1301675348929717	-0.600119829548048	-2.228970453992156	11.457120377369874	-33.83828513413447	24.073499373527195	-24.890017048526044	-24.60700279665919	-0.816517674998849	-0.5335034231319966
13186	a135t	ti-05	05	93.5	0.6060136528179185	2.2681772229780046	-10.91363363785441	32.72734990134403	-0.12515737863220308	-2.3037139099846122	11.37925254947197	-33.96687367153071	0.12993732396251548	-0.6038057841813786	-2.2304790919812874	11.463409394302348	-33.82781872619324	24.08189348646762	-24.886555086713045	-24.592680555235642	-0.8046616002454243	-0.5107870687680212
13187	a135t	ti-05	05	94.0	0.6075089712434418	2.2723147064595794	-10.925010893759575	32.728007671050136	-0.12673388213597392	-2.299307655221892	11.379401927111894	-33.95808396624087	0.1297187083343385	-0.6056352448906369	-2.232102627648462	11.476975571111359	-33.83059333555389	24.07531148375014	-24.875004868152505	-24.583846665738193	-0.7996933844023637	-0.5085351819880515
13188	a135t	ti-05	05	94.5	0.6086623221954751	2.2703337085836313	-10.919487922487935	32.73453140913462	-0.12717808701670202	-2.3008322310398635	11.37206943081881	-33.954389769778054	0.1296349057765796	-0.6067013266888623	-2.231159669335976	11.482046494992899	-33.830018258569766	24.085377195230315	-24.88069575123923	-24.57717043740623	-0.7953185560089153	-0.49179324217591613
13189	a135t	ti-05	05	95.0	0.6097923791745647	2.2704285801492565	-10.911949187605108	32.73257852428635	-0.1271757731345426	-2.295767323410325	11.366480596470598	-33.94929360786286	0.12918568223462482	-0.6083744239507548	-2.238144430830975	11.47717350454785	-33.837798437019885	24.0910579168305	-24.876570425702507	-24.5973514080792	-0.7855125088720065	-0.506293491248698
13190	a135t	ti-05	05	95.5	0.613005872735463	2.2679430493251385	-10.90538734233785	32.72411010018866	-0.12829784495119667	-2.294986705805592	11.368543911278767	-33.947886796361104	0.12901193416256962	-0.6074610229621297	-2.241498814964872	11.467159609675939	-33.85141974467974	24.086665807175947	-24.873615501676554	-24.620214100195337	-0.7869496945006063	-0.5335482930193898
13191	a135t	ti-05	05	96.0	0.6163321232402721	2.26468362228838	-10.892545165186622	32.72814085808038	-0.1288985048517069	-2.296184247454661	11.376314012311052	-33.94130978265416	0.12837304921985704	-0.6069710745201113	-2.241329684680469	11.479066159414865	-33.859541013915454	24.10027931518214	-24.86170547342962	-24.612443490460898	-0.761426158247481	-0.5121641752787589
13192	a135t	ti-05	05	96.5	0.6192932560342402	2.264691939058165	-10.894335050898432	32.7351924316503	-0.13023792488503097	-2.2988902030967675	11.387646411310293	-33.94459611470225	0.1279171653733349	-0.6059447047121501	-2.2410835603571204	11.486008594335564	-33.87478648850657	24.10554931981003	-24.85816066600042	-24.61651290320604	-0.7526113461903883	-0.5109635833960091
13193	a135t	ti-05	05	97.0	0.6196988565348834	2.2665425306748666	-10.882633582625807	32.74429531744233	-0.13121002401184678	-2.3026485118690476	11.39811065574921	-33.94156922576926	0.12731322632719308	-0.6055367520128275	-2.2459381108783654	11.483097431786485	-33.87818581833593	24.12820426549139	-24.850003879573748	-24.626864392905755	-0.7217996140823573	-0.4986601274143645
13194	a135t	ti-05	05	97.5	0.6199480246853387	2.269817207187055	-10.87821069139481	32.75517017792431	-0.13181825903287253	-2.304076357199789	11.405670582832679	-33.94559205174238	0.1269558186840583	-0.6084349017976879	-2.2518493847583434	11.481140138616325	-33.888413667185574	24.14677669371656	-24.848860266458303	-24.64760979043994	-0.702083572741742	-0.5008330967233796
13195	a135t	ti-05	05	98.0	0.6202258683754343	2.2686208894118827	-10.887038432211597	32.763389228369164	-0.13301475110061814	-2.303393945292634	11.417166237098828	-33.95391199867326	0.12698856569408892	-0.6109663018570178	-2.2504831731663284	11.488379312409958	-33.89019481725003	24.144971685569452	-24.8461658922736	-24.64303911148798	-0.7011942067041481	-0.4980674259185278
13196	a135t	ti-05	05	98.5	0.6222765465602508	2.2672199578383196	-10.880170118533533	32.76602250737743	-0.1343992641144724	-2.307419570054823	11.419167535678826	-33.95476529806734	0.12715971562171446	-0.6127298827310713	-2.248655148002527	11.486630484923403	-33.89602908056954	24.153072346682215	-24.850256880936097	-24.648507079819485	-0.697184534253882	-0.4954347331372695
13197	a135t	ti-05	05	99.0	0.6251465459053973	2.267889039539596	-10.876413962647796	32.763875532186105	-0.13587953432042862	-2.308077555727356	11.422016083405373	-33.94252465689399	0.12672738346036366	-0.6126184883000944	-2.2475644834134916	11.48351216499269	-33.89371950267492	24.155350609077907	-24.837738280076035	-24.645243763490416	-0.6823876709981285	-0.4898931544125098
13198	a135t	ti-05	05	99.5	0.6275083669444951	2.269957625090216	-10.871163327180065	32.76916284905097	-0.13717343030176435	-2.3072665725653216	11.418435668345316	-33.92992834014925	0.12696317897396328	-0.6116834868072616	-2.248046979677466	11.483508049633395	-33.8945490352568	24.167957146961122	-24.828969495697063	-24.64326308516364	-0.661012348735941	-0.4753059382025171
13199	a135t	ti-05	05	100.0	0.6272939723646767	2.2702295400233905	-10.87273362532967	32.76578397681645	-0.1390470134131278	-2.309992853289873	11.418030266546205	-33.92089857096877	0.12755598615969563	-0.6127618809391047	-2.245948338142279	11.476334146171798	-33.88657698833653	24.16327989151017	-24.824352184965864	-24.64165908888144	-0.6610722934556925	-0.4783791973712681
13200	a135t	ti-05	05	100.5	0.6278984006969204	2.2706629698441096	-10.869168233809125	32.77630932238223	-0.1417075058814947	-2.3122623349245215	11.42671960682033	-33.90847239958267	0.12888248903417399	-0.6133461667960757	-2.246532132170496	11.476599894597866	-33.87779017502329	24.177804058417216	-24.806840144534185	-24.633170178695078	-0.6290360861169688	-0.45536612027786205
13201	a135t	ti-05	05	101.0	0.6290662521690314	2.27023079251819	-10.86238033258675	32.787820679359996	-0.14341370936275707	-2.3128190754256734	11.422388577586783	-33.901802687418346	0.12960781538549804	-0.6138883356854526	-2.2480209162600957	11.484409024087707	-33.87724233141813	24.195671139291434	-24.806039079234495	-24.62567630710694	-0.6103679399430604	-0.430005167815505
13202	a135t	ti-05	05	101.5	0.6315042804309928	2.2708999857356793	-10.856863483901856	32.79938166829145	-0.14491594261252594	-2.309465748458459	11.41895660957808	-33.901380295729126	0.13022681815514126	-0.616301792998397	-2.2540748291561292	11.481746145705847	-33.87066047159398	24.213418170125276	-24.80657855906689	-24.627786667611666	-0.5931603889416124	-0.4143684974863895
13203	a135t	ti-05	05	102.0	0.6342472994073455	2.271111982446013	-10.849112093069081	32.81024981057624	-0.1456031495139373	-2.306141427388001	11.417445505175646	-33.899362294720625	0.13193277517428204	-0.6158177719316178	-2.2570461543297275	11.478964010078887	-33.86694183414251	24.23224969995317	-24.801728591272635	-24.626594450917622	-0.5694788913194664	-0.39434475096445354
13204	a135t	ti-05	05	102.5	0.6352621622948175	2.269541450231069	-10.833491117991251	32.81659170674991	-0.14601252698098408	-2.303881192924285	11.429887330331136	-33.89828477444766	0.13266094850397658	-0.6152241277971779	-2.260152220060648	11.47291262585099	-33.861745790340294	24.252642038989727	-24.78563021551782	-24.62894735005231	-0.532988176528093	-0.376305311062584
13205	a135t	ti-05	05	103.0	0.6362436317925725	2.266238521622331	-10.829027387743322	32.81982204760624	-0.14616878064139238	-2.3054970472357073	11.438561866330353	-33.900572613686286	0.1325321538763033	-0.6160016549089101	-2.2639063297364963	11.484001310850859	-33.8634009691876	24.257033181485248	-24.78114442135673	-24.623064011189577	-0.5241112398714804	-0.36603082970432865
13206	a135t	ti-05	05	103.5	0.637858077201326	2.2644932643680824	-10.835296560196685	32.82099156209588	-0.146470066085103	-2.3080283619720827	11.439568142167575	-33.90326804078785	0.13412790895151067	-0.6173858209864248	-2.263130832275566	11.476365949002092	-33.86247007495626	24.250188266267273	-24.784070417725953	-24.628762702014836	-0.5338821514586805	-0.3785744357475629
13207	a135t	ti-05	05	104.0	0.6390423001990869	2.2635317139988422	-10.83698764084415	32.81878865465815	-0.1469153750942709	-2.3104198056579763	11.430480496436365	-33.90224640002206	0.1353981766216662	-0.618010816986133	-2.260738650813346	11.466857159323826	-33.85964040943522	24.245332727812844	-24.793702907716273	-24.632490417711786	-0.5483701799034293	-0.3871576898989417
13208	a135t	ti-05	05	104.5	0.6379441048730048	2.2636363804282995	-10.835576714298526	32.821910436492246	-0.1476877063090372	-2.3128065054803195	11.430217046487225	-33.90380999662095	0.13570484861558446	-0.6193453105879921	-2.262065332275472	11.47149072298591	-33.85394151042773	24.24997010262202	-24.798382313307496	-24.62591732543228	-0.548412210685477	-0.37594722281026094
13209	a135t	ti-05	05	105.0	0.6368722056393564	2.2647530465490906	-10.844358424388265	32.82746467085496	-0.14871212980805482	-2.30944927895527	11.43097979544766	-33.906560427509184	0.13561297273258524	-0.618750893624315	-2.258789455295569	11.475310293587146	-33.852483963580084	24.247859293015786	-24.798129068092262	-24.617841813273465	-0.550269775076476	-0.36998252025767897
13210	a135t	ti-05	05	105.5	0.6366686676913421	2.2648432188998053	-10.84578088970056	32.834815421206414	-0.15101583604144972	-2.303047579492391	11.43062337143532	-33.908082339879755	0.1359354064979023	-0.6213895887820036	-2.259129022822968	11.465533776006996	-33.851521946320005	24.25387775040566	-24.795586977480372	-24.62983811422664	-0.5417092270747119	-0.37596036382097964
13211	a135t	ti-05	05	106.0	0.6351272828180595	2.266316133524477	-10.853143509543967	32.83841558320405	-0.1521768807053149	-2.298727942764671	11.429602549529324	-33.90995458515217	0.13575224839050232	-0.6241290911441024	-2.2634452621578367	11.472172279676364	-33.852463560734506	24.25158820718456	-24.79550461070233	-24.63273835154202	-0.5439164035177697	-0.3811501443574592
13212	a135t	ti-05	05	106.5	0.6329675436768352	2.268043965674763	-10.879373220022451	32.84843006513955	-0.15301648195625445	-2.292608828593733	11.424428871012795	-33.908560071605876	0.13538098407085772	-0.6274898167097491	-2.2658966793981747	11.466244018675962	-33.85642038602121	24.237100810791866	-24.794375527072212	-24.650595319776343	-0.5572747162803466	-0.4134945089844777
13213	a135t	ti-05	05	107.0	0.6326271040631137	2.2688537358212266	-10.873241533395129	32.85625500364837	-0.1541377890681278	-2.2953566790871527	11.414827794439997	-33.90662957934991	0.13496666473118482	-0.6290408052511673	-2.2628438462303566	11.464997337132676	-33.86416351214834	24.25186720607447	-24.80632958833401	-24.65842372243407	-0.5544623822595405	-0.40655651635960055
13214	a135t	ti-05	05	107.5	0.6311583667794654	2.2645121798314465	-10.860209642859113	32.86531601906646	-0.1564716027618099	-2.2935085458435167	11.41544798663093	-33.89833824093262	0.13507676114827047	-0.6314710719603824	-2.263875130524887	11.46487007016855	-33.86569498610176	24.269618556038797	-24.797793641758744	-24.66501275163901	-0.5281750857199476	-0.3953941956002147
13215	a135t	ti-05	05	108.0	0.6311634308630037	2.2589669277796953	-10.864838699448667	32.87394214796816	-0.16051320093562335	-2.2918532724508913	11.404321349812246	-33.90057706679472	0.13541414213321618	-0.633136808620776	-2.2640673995668505	11.467039329163685	-33.87171286677053	24.268070376299185	-24.813208048235772	-24.670714314931466	-0.5451376719365868	-0.40264393863228065
13216	a135t	ti-05	05	108.5	0.6312373996573205	2.260545159094036	-10.848420868714854	32.87447546656094	-0.162882774378954	-2.2916219354949003	11.409399927824296	-33.9009724766668	0.1349896791554381	-0.6361904803076602	-2.2628473568236696	11.479454610015809	-33.86842006410528	24.28659975694012	-24.81108757956092	-24.65676589156348	-0.5244878226207987	-0.3701661346233607
13217	a135t	ti-05	05	109.0	0.6298439457955469	2.2630782613478466	-10.844506581231105	32.87257263341928	-0.16514087731345858	-2.2922526963922474	11.40245141945571	-33.90024773824559	0.1344529272430769	-0.6376920890347664	-2.265730242912286	11.476877319433255	-33.868438348916214	24.291144313536023	-24.820736965252507	-24.665139415634467	-0.5295926517164844	-0.3739951020984442
13218	a135t	ti-05	05	109.5	0.6296959430554356	2.267456723994719	-10.849415356130054	32.86854724321958	-0.16888550752335876	-2.2896114070585107	11.3978578967007	-33.895676002819144	0.13380408064842209	-0.6392862930105591	-2.265230001755924	11.493153354409795	-33.87429509990178	24.286588611084248	-24.822510940051895	-24.655962097203034	-0.5359223289676471	-0.3693734861187856
13219	a135t	ti-05	05	110.0	0.6302125722606394	2.2674789945464395	-10.859877777124082	32.86847175999479	-0.1717127193340185	-2.2873148601131206	11.392479947003997	-33.893991262718	0.13314292965232052	-0.6430777605739164	-2.265365432300231	11.4992803387977	-33.87537620667477	24.276072977417147	-24.82739596550882	-24.654326488490582	-0.5513229880916732	-0.3782535110734351
13220	a135t	ti-05	05	110.5	0.6301927018206218	2.2682471288168182	-10.876721119689599	32.869802891247765	-0.1743902044791363	-2.2841817247876284	11.379331355234228	-33.88482997508624	0.13255151132058754	-0.6462125777888823	-2.266289590140188	11.4965044883724	-33.87973440594374	24.261328900374984	-24.831519037798188	-24.66553938367979	-0.5701901374232037	-0.404210483304805
13221	a135t	ti-05	05	111.0	0.629725069632577	2.2707870714168084	-10.871624963791676	32.86985632180937	-0.17900701404044725	-2.2844822056624894	11.375893384116065	-33.87897915532645	0.13226689226126268	-0.6489581065181701	-2.2678709045953234	11.493313593526572	-33.886089506126595	24.269018429434503	-24.834308098652055	-24.679879854080937	-0.5652896692175524	-0.41086142464643416
13222	a135t	ti-05	05	111.5	0.6299269915124728	2.2728629382475978	-10.869678306615723	32.864386038460616	-0.18070804218336387	-2.281637013760256	11.376795701379969	-33.87581130880456	0.13273530416884072	-0.6514735483440178	-2.2677156402189267	11.487797451250238	-33.88534890473583	24.26757067009249	-24.82862535919937	-24.686813650536063	-0.5610546891068822	-0.419242980443574
13223	a135t	ti-05	05	112.0	0.6298253961933813	2.2759482934816733	-10.863010942906763	32.864678262741286	-0.18162704860861814	-2.2846915897004947	11.376529057186504	-33.87638031678218	0.13240243414109162	-0.6541675514510294	-2.2661906290323084	11.485510157192335	-33.88550200228478	24.277615613316197	-24.8337674637637	-24.690524629382402	-0.5561518504475025	-0.4129090160662052
13224	a135t	ti-05	05	112.5	0.6297247433781831	2.279985248716783	-10.8668953188681	32.86699124137539	-0.18242950444849212	-2.285131992806798	11.369496555758762	-33.87415661582337	0.13275954485575878	-0.6563311806299684	-2.2673116694351614	11.479673291875704	-33.88747278083315	24.280081171224072	-24.839462012464136	-24.701717595644393	-0.5593808412400634	-0.42163642442032057
13225	a135t	ti-05	05	113.0	0.6293722141422641	2.2822746879445086	-10.87420207309943	32.86594968875672	-0.18368916292538087	-2.2866143020800602	11.36056870923518	-33.872607135244806	0.132390763579199	-0.657155284752768	-2.2649045190597668	11.473661730199408	-33.88779126255662	24.2740223036018	-24.84995112743587	-24.70681712202748	-0.5759288238340687	-0.43279481842568046
13226	a135t	ti-05	05	113.5	0.6295975877975698	2.286101220014531	-10.873928993265181	32.863738667165755	-0.18546637022913778	-2.2834916453004723	11.367269713843227	-33.87382381348616	0.13221166454372105	-0.658537437283088	-2.2673342634258518	11.46777912502636	-33.894237639834515	24.275910893915103	-24.843300450628824	-24.722732627719527	-0.5673895567137208	-0.44682173380442336
13227	a135t	ti-05	05	114.0	0.629131841058418	2.2879259781613746	-10.883558686354087	32.85250743658661	-0.18687401658243602	-2.2866865026324374	11.374620677297226	-33.87335218686056	0.13270168272399593	-0.6592963316726684	-2.2714054311327727	11.464171199245047	-33.89685964364384	24.2568747283939	-24.83959034605421	-24.73425836614582	-0.582715617660309	-0.4773836377519203
13228	a135t	ti-05	05	114.5	0.6288750057813204	2.2867556894948198	-10.87423727764391	32.84073895294874	-0.18937928702536053	-2.2867278325693228	11.384773469954888	-33.88004259054361	0.13257764137931657	-0.6609722213280725	-2.271512067472626	11.45726327364605	-33.90724765749309	24.25325736479965	-24.838798598804086	-24.753593666866415	-0.5855412340044346	-0.5003363020667635
13229	a135t	ti-05	05	115.0	0.6275163048502701	2.2874419002580293	-10.88838303872741	32.83677230235267	-0.19229641048705212	-2.2877837597145776	11.381744499526949	-33.87873588247846	0.1326450715982002	-0.6614837203773243	-2.27304547838393	11.456039848259287	-33.91176430260204	24.23583116388329	-24.844426481554937	-24.762737348253733	-0.6085953176716465	-0.5269061843704428
13230	a135t	ti-05	05	115.5	0.62581371794593	2.286574981239679	-10.889603437698232	32.83241962761774	-0.1936218734662584	-2.2851653220633357	11.386840104245685	-33.87928235513574	0.13221765212000294	-0.6618658701147532	-2.273127414977662	11.450006727993328	-33.91542701898404	24.229391171159186	-24.83901179429965	-24.774599858137197	-0.6096206231404651	-0.5452086869780111
13231	a135t	ti-05	05	116.0	0.624779695685643	2.2899493698893014	-10.878433936355137	32.82559967673787	-0.1940770318303691	-2.2891873801354636	11.399678451308183	-33.879592012098634	0.1321180814058661	-0.6633604264992304	-2.2722116720313803	11.44831540097097	-33.918929316031516	24.237115110272036	-24.831059891350417	-24.781406317905514	-0.5939447810783811	-0.5442912076334778
13232	a135t	ti-05	05	116.5	0.6227489479770727	2.287668183548917	-10.876187861290322	32.828509870142945	-0.19617355765052297	-2.2887903650007178	11.397723334554344	-33.87911306225208	0.13204999425223377	-0.6644575153007366	-2.2725347843534447	11.445370452627694	-33.917364559008405	24.23999019240154	-24.834303656096743	-24.78623745805782	-0.5943134636952045	-0.5462472656562802
13233	a135t	ti-05	05	117.0	0.6206427085467118	2.288585849271039	-10.871189098525	32.82640916631257	-0.19718937714220636	-2.2882970329266286	11.39178428933691	-33.87658132500421	0.13185564534595504	-0.6655618675632254	-2.273033079954429	11.436314169592585	-33.91672276425454	24.24380591705861	-24.838427800390182	-24.798360833632895	-0.5946218833315733	-0.5545549165742862
13234	a135t	ti-05	05	117.5	0.6209312719853274	2.288339965150399	-10.859182730449467	32.82203781604131	-0.19894724659809335	-2.2872383088325443	11.392687190206246	-33.88191650466936	0.13143799624535146	-0.6691339814233178	-2.2744569103080527	11.439461627432916	-33.91225793824775	24.25119505074224	-24.8439768736484	-24.795455930560877	-0.5927818229061614	-0.544260879818637
13235	a135t	ti-05	05	118.0	0.621914160589831	2.286278625576652	-10.85355713896733	32.81667096802724	-0.20086205531395093	-2.288396181863947	11.386982787902825	-33.88131286083115	0.1311459951891548	-0.6715030739638762	-2.2729959073778208	11.435032474524526	-33.91125884305019	24.24939245463656	-24.85244231491707	-24.79881118927753	-0.6030498602805103	-0.5494187346409696
13236	a135t	ti-05	05	118.5	0.6229038643710111	2.2875931040534216	-10.852326802319592	32.810846343414106	-0.20246470812093179	-2.2851572031620346	11.377973278745769	-33.87904729907369	0.1315328644224391	-0.6731040107197542	-2.2742175707231267	11.44467548976	-33.90422069480152	24.246112645147935	-24.85716306718845	-24.783962922113393	-0.6110504220405133	-0.5378502769654574
13237	a135t	ti-05	05	119.0	0.6221063666465607	2.2900237572859043	-10.8640591811762	32.81523455953319	-0.20346565309777812	-2.2857180400328847	11.373840425017487	-33.869765597554505	0.13179640878186474	-0.6728743268332611	-2.2705696631653036	11.445057966100682	-33.89595060103582	24.241199135642894	-24.853312456885817	-24.772230258287145	-0.6121133212429228	-0.5310311226442508
13238	a135t	ti-05	05	119.5	0.6206582543366584	2.288118037091733	-10.868757700986288	32.82279405121261	-0.20606495629561797	-2.2877102845567596	11.376372961565531	-33.85845708393784	0.13240615201938763	-0.6722051107142335	-2.2638173823590386	11.44411118578165	-33.891882622214524	24.242154387318056	-24.8434532112053	-24.76313567516949	-0.6012988238872445	-0.5209812878514342
13239	a135t	ti-05	05	120.0	0.6212171003830943	2.2888085689139235	-10.868804628453312	32.82357778735128	-0.20726452421293548	-2.288038321839361	11.375741685038454	-33.85297189450553	0.1329926899225847	-0.672706956292535	-2.257662768906984	11.436430590287737	-33.88604257093159	24.243581727811893	-24.839540365596786	-24.758764605460282	-0.5959586377848929	-0.5151828776483889
13240	a135t	ti-05	05	120.5	0.6239135227944217	2.2877566230250843	-10.86941759317698	32.82523667325983	-0.20778136912283837	-2.2888858002106316	11.379155041396746	-33.842539273459614	0.13356107149343116	-0.6731199615499773	-2.251648822513901	11.429237990461077	-33.88491327619958	24.243575703107936	-24.826490329902906	-24.756530547007962	-0.5829146267949703	-0.512954843900026
13241	a135t	ti-05	05	121.0	0.6269626880193495	2.284698280825938	-10.870795188325143	32.8252263736048	-0.20880191541573564	-2.28955187066969	11.375400836369062	-33.83465498730569	0.13412356481333187	-0.6725884001309173	-2.2498059809700965	11.439152214635998	-33.878944972425444	24.239129466105595	-24.82348437220872	-24.735224450871108	-0.5843549061031261	-0.49609498476551295
13242	a135t	ti-05	05	121.5	0.6293203936950195	2.282570456227712	-10.867623925273973	32.814994557218576	-0.21119193006998108	-2.2915712285084755	11.380565965822992	-33.831824999028754	0.13394687796090307	-0.6715354119105184	-2.2478865005994018	11.443596652585304	-33.87656671868093	24.229941088172314	-24.820075313823317	-24.723071584910524	-0.5901342256510027	-0.4931304967382104
13243	a135t	ti-05	05	122.0	0.6314950844454204	2.2832387767345206	-10.857520761895026	32.811679291276164	-0.21278123471666718	-2.291472407224202	11.378116248379278	-33.82775682181143	0.13387119704538894	-0.673446502320286	-2.24767309277249	11.447621925238115	-33.86916322813162	24.23739730611566	-24.820023018327632	-24.71116581354086	-0.5826257122119713	-0.4737685074251985
13244	a135t	ti-05	05	122.5	0.6330622613566544	2.2833063095315302	-10.852510670360957	32.80309053660954	-0.21305956215666227	-2.291179206299532	11.359511335574284	-33.82462301972812	0.1340625255849457	-0.6757001310527785	-2.2466978294326947	11.442852454368806	-33.86234834854326	24.233886175780114	-24.83528792702509	-24.708831593303266	-0.6014017512449747	-0.474945417523152
13245	a135t	ti-05	05	123.0	0.6347417825001529	2.2851084847775676	-10.85050448647589	32.799476767826334	-0.21402094483887385	-2.2874426582746903	11.363084150485863	-33.818584348414646	0.13433844679694226	-0.6770635901037118	-2.2415870316000532	11.438405727622351	-33.8601237028919	24.234080766128013	-24.822625354245407	-24.70562681447316	-0.5885445881173936	-0.4715460483451466
13246	a135t	ti-05	05	123.5	0.634387761181662	2.2840053243530885	-10.852945478548222	32.79623492726012	-0.21517264903071232	-2.2865220438025564	11.355684037373035	-33.81678041324104	0.13447589902984844	-0.6797242081709152	-2.2411104785546367	11.432844742254227	-33.86429533413285	24.22729477306499	-24.828315169671427	-24.717897517422507	-0.6010203966064367	-0.49060274435751694
13247	a135t	ti-05	05	124.0	0.6336447410390478	2.2787073558481534	-10.852939511008772	32.795684352371545	-0.21565581308831255	-2.283291661012225	11.359412002188908	-33.81403562983151	0.13438930092931214	-0.6818919282352305	-2.2398315146465007	11.440033732608631	-33.87058316433315	24.221452197210926	-24.819181800813826	-24.7186281335672	-0.5977296036029003	-0.49717593635627466
13248	a135t	ti-05	05	124.5	0.6329384439440096	2.2775220689139406	-10.86804155948334	32.79373472517669	-0.21735316186307532	-2.283775604731619	11.359117965154168	-33.81341432264288	0.13496471642207772	-0.6823320296628198	-2.2387822015828402	11.451078843683872	-33.87091947768666	24.203215234607292	-24.820460407661326	-24.70801642130444	-0.6172451730540338	-0.5048011866971471
13249	a135t	ti-05	05	125.0	0.6342624814643006	2.281143157922325	-10.8717676119968	32.79673685436583	-0.21909621754178327	-2.2814378658403798	11.351146364536465	-33.81517859411089	0.13508484452222433	-0.6820908891521389	-2.2380196592985055	11.46556362591054	-33.874634649662205	24.206112400291357	-24.829481468434363	-24.694919090738008	-0.6233690681430062	-0.48880669044665126
13250	a135t	ti-05	05	125.5	0.6364921926614235	2.2831660822521074	-10.876449327449054	32.79774802981002	-0.22092774036251997	-2.2821492274109443	11.33745779776031	-33.81186915824747	0.13565773797950448	-0.6838261049889062	-2.236321436627061	11.46890433930074	-33.88317306518439	24.204464784613076	-24.84183059028112	-24.697924074838188	-0.6373658056680434	-0.49345929022511115
13251	a135t	ti-05	05	126.0	0.638327690750971	2.284946445767024	-10.881535523093024	32.79681929947292	-0.22265204245420572	-2.28167732988707	11.334614276936655	-33.80774491813105	0.13565245558353692	-0.683738592004144	-2.2360981304978123	11.473840769390845	-33.88521140952683	24.20023022214692	-24.841807557952134	-24.692879671886974	-0.6415773358052128	-0.4926494497400533
13252	a135t	ti-05	05	126.5	0.6402772337351038	2.289941952964571	-10.879382466135091	32.79644723355902	-0.2234842190545974	-2.2837390166887754	11.322887827071357	-33.800759900182335	0.1355950590785068	-0.6837218765115196	-2.235207323820928	11.478668965124088	-33.881124727109906	24.207006720388502	-24.849500249775843	-24.68110772858316	-0.6424935293873411	-0.4741010081946584
13253	a135t	ti-05	05	127.0	0.641833885129427	2.2891904783508656	-10.88937983447257	32.792129697196664	-0.22484551025861296	-2.2851570201727087	11.3177916590577	-33.78917329784003	0.13567221236610913	-0.6840794420895023	-2.2349724304906555	11.469490555183116	-33.88559464164195	24.19194034107496	-24.84571195684754	-24.693322073909567	-0.6537716157725804	-0.5013817328346057
13254	a135t	ti-05	05	127.5	0.6434322701504186	2.289197232011478	-10.890457932361793	32.795537108210695	-0.2265063454229926	-2.2854515097783215	11.322110509344435	-33.78327705838843	0.13582178751170013	-0.6852901714744766	-2.2337308576406016	11.47467424455854	-33.885953302093746	24.19427640786038	-24.83730261673361	-24.686867816499863	-0.6430262088732306	-0.49259140863948403
13255	a135t	ti-05	05	128.0	0.6444920819448557	2.2901358212832785	-10.890148916466785	32.793589999128635	-0.22828368856512032	-2.2873789826130517	11.332768070269005	-33.77817133346528	0.13574459624470334	-0.6851810640775423	-2.2327813447422367	11.470820371462136	-33.88617674572529	24.19357690394513	-24.825321338129744	-24.688826701138076	-0.6317444341846148	-0.4952497971929475
13256	a135t	ti-05	05	128.5	0.6463918207858014	2.289105895611644	-10.89001088601423	32.791954820135146	-0.2300928906888428	-2.2921097366427032	11.342618437541745	-33.77354111675492	0.13597370087363791	-0.6842629848627416	-2.229534989800799	11.469960948066923	-33.88099990778549	24.191049829732563	-24.817151605671082	-24.678445113596304	-0.626101775938519	-0.48739528386374076
13257	a135t	ti-05	05	129.0	0.6486749159452363	2.2869808309784214	-10.882659648630845	32.79090372127608	-0.2304661460603134	-2.2961444369361788	11.344016990324825	-33.7686023335606	0.13582208301055448	-0.6844992671222054	-2.2277707954439356	11.466247697205219	-33.87549014928287	24.195224903623657	-24.81537384322171	-24.672837598698553	-0.6201489395980531	-0.477612695074896
13258	a135t	ti-05	05	129.5	0.6502898926013219	2.280504565172473	-10.883833478166832	32.78306959026955	-0.23131737483666714	-2.2977902541046404	11.345007369143238	-33.76125626094059	0.13588218987798148	-0.6846882646003175	-2.2300754617075773	11.456623059767363	-33.87653834369887	24.17974067727519	-24.80947433086068	-24.684389117638077	-0.6297336535854896	-0.5046484403628853
13259	a135t	ti-05	05	130.0	0.6532090028163469	2.2787650141911113	-10.876427018633096	32.776200232767074	-0.2318985120744632	-2.302393745618519	11.342188782315219	-33.750671553243116	0.13591313525061285	-0.6838157530743931	-2.230689083465671	11.4461263302703	-33.872535632580764	24.17853822832509	-24.806861893370268	-24.687705136034182	-0.6283236650451798	-0.5091669077090941
13260	a135t	ti-05	05	130.5	0.6544986559201244	2.282672363052333	-10.873156078558802	32.77265714111504	-0.23286962339427122	-2.303363632236764	11.344068033114928	-33.74933086558689	0.13627081661365772	-0.6832404843572603	-2.2295936601333204	11.438316435132199	-33.86923051450749	24.18217342560857	-24.805225271489345	-24.689249567945748	-0.6230518458807737	-0.5070761423371763
13261	a135t	ti-05	05	131.0	0.6559789245848368	2.286194783415391	-10.865029181798306	32.77132094619513	-0.23314828094425988	-2.3034318434434553	11.33935309731625	-33.745632843401985	0.13626059502614957	-0.6831417683664657	-2.230307175170128	11.438844627051088	-33.87279748893154	24.192486547812216	-24.806599275447297	-24.691422880832206	-0.6141127276350815	-0.49893633301999074
13262	a135t	ti-05	05	131.5	0.657376284619309	2.2850192664958384	-10.869747974452904	32.76978226098455	-0.2340484172327683	-2.3032671506002886	11.33526263422829	-33.74852256220212	0.13580841248356182	-0.6833577320298947	-2.2297430581757327	11.43415027825071	-33.87376342909085	24.185053553027483	-24.814767083323325	-24.695337656426457	-0.6297135302958417	-0.5102841033989733
13263	a135t	ti-05	05	132.0	0.6594572061330043	2.2860426007024883	-10.879011520792739	32.76689565020424	-0.23393316657239335	-2.3026936303240557	11.334102882410576	-33.750878173935824	0.13560896926072386	-0.6825817192501497	-2.227275449544914	11.439282129523741	-33.87141232190451	24.17392673011399	-24.817793119160974	-24.682530155042826	-0.643866389046984	-0.508603424928836
13264	a135t	ti-05	05	132.5	0.662418121154346	2.2893197578811284	-10.877307098566483	32.76734481763116	-0.23459326249952098	-2.301661605515699	11.339229138427116	-33.753114667274176	0.135065037416774	-0.6820628047901959	-2.2263827542695998	11.43925636216856	-33.87069561940755	24.179357476945807	-24.81507535944551	-24.67746669514444	-0.6357178824997014	-0.49810921819863196
13265	a135t	ti-05	05	133.0	0.6658886167852387	2.2887405569628707	-10.875209977130528	32.77066156442732	-0.23499484447991267	-2.3027904424808048	11.334801315418783	-33.74849724597104	0.13540158680632267	-0.6818814352346101	-2.228216133099948	11.436941179713882	-33.87106262180307	24.184192144259665	-24.816079630706646	-24.678330393638507	-0.6318874864469812	-0.49413824937884243
13266	a135t	ti-05	05	133.5	0.6684786097494666	2.288214779700331	-10.872725498513974	32.77321116860308	-0.23608894284245546	-2.301630321749149	11.329892826328399	-33.7458904573048	0.13557857565588619	-0.682382845729414	-2.2326481227005903	11.43114863948147	-33.87441825182054	24.18870044978944	-24.818138319912123	-24.689821971019608	-0.6294378701226826	-0.5011215212301678
13267	a135t	ti-05	05	134.0	0.6703228166282723	2.288714819301514	-10.87548668697986	32.774075116910666	-0.2362915000216127	-2.3009811424859548	11.323216511297646	-33.74019766128724	0.13571024303803758	-0.6830768405037041	-2.2320201683744187	11.430295118488168	-33.87351386379527	24.187303249232322	-24.818543549459125	-24.68799293755695	-0.6312403002268034	-0.500689688324627
13268	a135t	ti-05	05	134.5	0.6722185548712131	2.289623549176146	-10.888240891167113	32.7779847342792	-0.23616480910290094	-2.2986477546795903	11.32993887256648	-33.73810498622161	0.13584606789439263	-0.6829335521749984	-2.231577766190021	11.429881687386608	-33.87196333897415	24.179367392288235	-24.807132609543228	-24.684374415081344	-0.6277652172549928	-0.5050070227931087
13269	a135t	ti-05	05	135.0	0.6750054595374135	2.2924133052545907	-10.886889184007998	32.78257600404834	-0.23640821261049969	-2.298546630460954	11.332504030768998	-33.737316468734505	0.1360507383120789	-0.6830706256990262	-2.2335160388793076	11.427870771333657	-33.87576733641386	24.18810012529493	-24.80371654272488	-24.689477770121123	-0.6156164174299512	-0.5013776448261922
13270	a135t	ti-05	05	135.5	0.6788175760289191	2.290902348520734	-10.890799236056253	32.78666888474817	-0.23701426388335486	-2.29974368868267	11.334663147921603	-33.73320448923616	0.13647304853222353	-0.6833061996286632	-2.232822645054219	11.427934221921772	-33.87850834630154	24.18677199721265	-24.798826245348355	-24.687885393033728	-0.6120542481357063	-0.5011133958210792
13271	a135t	ti-05	05	136.0	0.6804290280020068	2.287006058213835	-10.887177111034397	32.786670557586326	-0.2388139083767445	-2.301012867006837	11.339198369688683	-33.72960438964496	0.1372554858482958	-0.6833652531709276	-2.234304400284021	11.427994063486663	-33.87765283991536	24.186499504765763	-24.792977309491565	-24.686899401881643	-0.6064778047258024	-0.5003998971158801
13272	a135t	ti-05	05	136.5	0.6811340015421921	2.283062048935086	-10.887721979389033	32.78503211621472	-0.2399659166823259	-2.298093203041503	11.33897159223542	-33.72622643272608	0.1374867997037427	-0.6842174496949698	-2.234303217878087	11.429610015952585	-33.87552052711161	24.180372185760774	-24.787827160510744	-24.683297177189893	-0.6074549747499702	-0.5029249914291185
13273	a135t	ti-05	05	137.0	0.6812573775035123	2.2841030940511455	-10.88227630356573	32.7860011913302	-0.23981622675515457	-2.294975655690602	11.333469374114106	-33.719599377596495	0.13786220193253176	-0.6846786116030724	-2.234007841392132	11.420181345501986	-33.873618924660285	24.187827981815616	-24.783059683995614	-24.69086665464999	-0.5952317021799978	-0.503038672834375
13274	a135t	ti-05	05	137.5	0.6830165446722267	2.283666111959197	-10.883232172673534	32.78706777226244	-0.2405445167838119	-2.2902371451495958	11.323264516128795	-33.72162274056663	0.13799211666115133	-0.6848839463491254	-2.2342125096215195	11.415359630408483	-33.87692995523484	24.1875017115481	-24.79114776971009	-24.697650236124776	-0.6036460581619885	-0.5101485245766746
13275	a135t	ti-05	05	138.0	0.6847808909621608	2.2837982314090994	-10.885197104809968	32.79179062957806	-0.2413746664377615	-2.288549710220149	11.322748632910995	-33.72227663091972	0.13814110846193112	-0.6863736001845873	-2.2300707913782576	11.407114784356038	-33.873064504380615	24.190391756177192	-24.79131126620471	-24.697613220625264	-0.6009195100275164	-0.5072214644480724
13276	a135t	ti-05	05	138.5	0.6866170530933073	2.2843547407787352	-10.896236209761906	32.788598568555976	-0.24308497408426955	-2.2889731566773936	11.31718410220076	-33.715738302683945	0.13852794050240483	-0.6875892040799627	-2.2310122148735387	11.398872151314984	-33.871794562677074	24.176717099572805	-24.792084390742442	-24.704906777222284	-0.6153672911696368	-0.528189677649479
13277	a135t	ti-05	05	139.0	0.6894876457775676	2.2833113365240014	-10.896810031438315	32.787311986246564	-0.2443149243578896	-2.289961204023612	11.324218967694355	-33.71108787022389	0.13866356543814393	-0.690059711058041	-2.2341879730495435	11.377729870655775	-33.873867646979924	24.17381329133225	-24.782481465472895	-24.730897814654163	-0.608668174140643	-0.5570845233219117
13278	a135t	ti-05	05	139.5	0.6912786704129347	2.2810252069052814	-10.900385897014607	32.78107913065007	-0.24530625799011493	-2.288926005919997	11.330234361503457	-33.70083308091997	0.13872524047201631	-0.6907622830277135	-2.234709643251068	11.374834985463917	-33.88118853109657	24.161718440540746	-24.76610574285461	-24.7405468014985	-0.6043873023138637	-0.578828360957754
13279	a135t	ti-05	05	140.0	0.6918382787783325	2.278968120406007	-10.893294855625417	32.78179629208777	-0.2463795498710689	-2.2899150520065708	11.330769981276203	-33.689154862321324	0.1388388881782277	-0.6905772345244641	-2.2352460578668074	11.370508230007232	-33.88556627613129	24.167469556868358	-24.755840594744534	-24.749043059737	-0.5883710378761755	-0.5815735028686433
13280	a135t	ti-05	05	140.5	0.6930260600688838	2.276377339719297	-10.894735664757022	32.78194529256298	-0.24990037645486282	-2.289859600233801	11.327966164693018	-33.6880194907362	0.13893928779635795	-0.6920101213845571	-2.2377865038867277	11.366233534216354	-33.88490076391046	24.163586967525255	-24.760874014935492	-24.755437794896505	-0.5972870474102372	-0.5918508273712497
13281	a135t	ti-05	05	141.0	0.6948433321970898	2.2757207445978307	-10.893432911541431	32.78526054683156	-0.2530908882098052	-2.288761551520431	11.32730129008462	-33.67703084200082	0.13918416121868177	-0.6931926158723075	-2.2366683311500664	11.364231102128919	-33.88447954669143	24.167548379887958	-24.75239783042775	-24.755266059387797	-0.5848494505397923	-0.5877176794998391
13282	a135t	ti-05	05	141.5	0.6970488647403208	2.274514034316687	-10.89516345636742	32.78904607444628	-0.2552610100803976	-2.2887248215627283	11.324590576921693	-33.66987089438628	0.13974012122191878	-0.6943926194875639	-2.2382381391699546	11.368675592724422	-33.87985126101725	24.16839665239555	-24.749526027885793	-24.746757562210025	-0.5811293754902422	-0.5783609098144744
13283	a135t	ti-05	05	142.0	0.698145338408646	2.2721628766434994	-10.905049909199137	32.78755848183106	-0.2578643963910336	-2.2890398117048334	11.313034198325681	-33.66557816926094	0.14057514073271757	-0.69548334965156	-2.241386246207991	11.368197656574228	-33.8807097898545	24.154671449275426	-24.758873038298407	-24.751236390731176	-0.6042015890229813	-0.5965649414557497
13284	a135t	ti-05	05	142.5	0.6998769672941734	2.268666869160555	-10.898005906488109	32.78886212819838	-0.26046418477936734	-2.2889986644017672	11.304442735584397	-33.65847867337047	0.1411661908058175	-0.6972384046016358	-2.241486412539557	11.374208475028935	-33.88207487850541	24.159523090870827	-24.762332596161386	-24.746714253323496	-0.6028095052905584	-0.5871911624526689
13285	a135t	ti-05	05	143.0	0.7000280848477496	2.2686174572767763	-10.89772002094002	32.787690513968194	-0.2622974906067749	-2.287237052196506	11.298182387262989	-33.65488149414797	0.14159414733166306	-0.6983769229584643	-2.2452422410435715	11.377841936867611	-33.887623498754266	24.158587950304952	-24.7646395023566	-24.753372641040944	-0.6060515520516496	-0.5947846907359917
13286	a135t	ti-05	05	143.5	0.6997097941614263	2.2708288054467465	-10.905173707366751	32.79001679256969	-0.26306211011375163	-2.289836311943146	11.295749304664024	-33.648583134895226	0.14201724017353082	-0.6987325310532663	-2.2457535443755674	11.377749029733623	-33.88983363876288	24.155671890649682	-24.76371501211457	-24.756860890296668	-0.6080431214648883	-0.6011889996469861
13287	a135t	ti-05	05	144.0	0.7013460145197112	2.2706569054881403	-10.908770763841972	32.78962501676358	-0.2633670189319409	-2.2925044019489964	11.28722377248141	-33.6417547530606	0.14270358077107234	-0.7005534292902535	-2.2481615576418235	11.37741175369833	-33.88718187623928	24.151511158409747	-24.76769882068906	-24.757139094953317	-0.6161876622793123	-0.60562793654357
13288	a135t	ti-05	05	144.5	0.7039226381118858	2.275043366042552	-10.916065026100394	32.79406411587077	-0.2646090252476181	-2.295232760361543	11.28568154767668	-33.637032953296554	0.1434933649542855	-0.7014596931077268	-2.2487700381336104	11.368393495819216	-33.883386222522056	24.153042455812926	-24.76769982627475	-24.76129981983229	-0.6146573704618241	-0.6082573640193623
13289	a135t	ti-05	05	145.0	0.7059241937401199	2.2776006341927366	-10.92442273650381	32.799860168556734	-0.265350331335708	-2.2955833239002157	11.28248570282675	-33.62863354788906	0.1443482430906848	-0.703292890735387	-2.2506116883603124	11.369523688509643	-33.880926505351525	24.15303806624566	-24.762733257207547	-24.75938320219746	-0.6096951909618866	-0.6063451359517984
13290	a135t	ti-05	05	145.5	0.7073445218754159	2.2790434542357976	-10.933104837085097	32.800251078890085	-0.266430621328564	-2.293759128695168	11.281076045258109	-33.631181323482494	0.14465892219180418	-0.7048272420377656	-2.252622163164265	11.367564881512731	-33.88033569025206	24.146189696040786	-24.76563610605631	-24.762875692065943	-0.6194464100155237	-0.6166859960251578
13291	a135t	ti-05	05	146.0	0.7084994932284805	2.2785215409075166	-10.94161225244257	32.801230983415834	-0.2672364140592996	-2.294748403247285	11.290281057008652	-33.62679419695164	0.14503450673604815	-0.7051949902096888	-2.2529159356794666	11.369269696250738	-33.875031902878554	24.138140271880783	-24.753463450513525	-24.755373639288493	-0.6153231786327424	-0.6172333674077102
13292	a135t	ti-05	05	146.5	0.7089999187589071	2.2787133684573746	-10.937848344120935	32.7991728723483	-0.2676870881362787	-2.295763036580583	11.287519954248468	-33.626596868883375	0.14542144339930801	-0.7081742596961329	-2.2518461623145836	11.364145752496462	-33.870234824267655	24.14003789668474	-24.75710559595246	-24.757109575023	-0.6170676992677215	-0.617071678338263
13293	a135t	ti-05	05	147.0	0.7113079632177283	2.280975567488569	-10.943186993479552	32.805104421226744	-0.267749397965594	-2.29342212390022	11.277320710323961	-33.62997974613363	0.14571291066912928	-0.7101185428533435	-2.251088051819671	11.366039180810782	-33.86852014829194	24.142892995235762	-24.768117647006353	-24.752379598936447	-0.6252246517705906	-0.6094866037006845
13294	a135t	ti-05	05	147.5	0.7135464324961173	2.2813410176681814	-10.944205205774336	32.79866206123909	-0.2679846967296902	-2.2933554335884816	11.270338403237806	-33.63359654083788	0.14557552964096818	-0.7108328652086937	-2.2510853827568185	11.358619686260774	-33.865338789982374	24.135797873132937	-24.779022738277273	-24.755090919190998	-0.6432248651443366	-0.6192930460580612
13295	a135t	ti-05	05	148.0	0.7148112721962819	2.2779925661434643	-10.959927611091823	32.79713839131913	-0.26820400221152657	-2.291445851177646	11.273686823936528	-33.633954408934514	0.1460310175873114	-0.712044399322728	-2.2538169208515235	11.360169076684844	-33.859436031751144	24.11520334637077	-24.773886420799847	-24.75031700304427	-0.6586830744290779	-0.6351136566735001
13296	a135t	ti-05	05	148.5	0.7149425852006488	2.2775618507677002	-10.959725740792605	32.79751787753242	-0.2692876959000681	-2.2925865172694353	11.2776330461863	-33.631782590493636	0.1457548925306026	-0.7150214539446178	-2.252352360052946	11.361961032110052	-33.854021024988874	24.11535398750752	-24.77026886494623	-24.744491221675737	-0.6549148774387135	-0.6291372341682191
13297	a135t	ti-05	05	149.0	0.7160055403232042	2.2761880558928693	-10.955939365206346	32.79263283903525	-0.2709592362196351	-2.2915070339375885	11.27707250677493	-33.62997229196342	0.14622628907957666	-0.7173640310565111	-2.2525328757845333	11.356118128434694	-33.85305426833233	24.112881529721772	-24.76913976626614	-24.750827506415472	-0.6562582365443674	-0.6379459766937003
13298	a135t	ti-05	05	149.5	0.7160601825770991	2.2754095511607337	-10.958195166807037	32.78994446807839	-0.2717633835877864	-2.2876121349016785	11.27417444471598	-33.62789764359114	0.1469459203600582	-0.7202699090984899	-2.2496944620309747	11.363307020606438	-33.85214801705227	24.107158852432086	-24.76615279700457	-24.7427451849982	-0.6589939445724831	-0.6355863325661133
13299	a135t	ti-05	05	150.0	0.7166946902266996	2.273799386119635	-10.957354576811149	32.79123418409816	-0.2723976250683089	-2.2866087220765388	11.276236094524965	-33.62320947310389	0.14703768858115462	-0.7245820390967251	-2.249422240922345	11.35649964461834	-33.8511289966008	24.107678993406644	-24.75894203714262	-24.751938941774828	-0.6512630437359768	-0.6442599483681839
13300	a135t	ti-05	05	150.5	0.7184403709304431	2.275065052738823	-10.966038418762434	32.79745826399412	-0.2735202165480452	-2.283650484116558	11.276498151393817	-33.6186642327704	0.14662388350259728	-0.7282361865126994	-2.2485754479962257	11.365277294850344	-33.84961367998488	24.10648489797051	-24.752712898538586	-24.742707648713015	-0.646228000568076	-0.6362227507425047
13301	a135t	ti-05	05	151.0	0.7203043699058232	2.2743710782287656	-10.967501299959713	32.799874265075836	-0.2748325853844626	-2.282230879859524	11.271956252950375	-33.611269495755934	0.14637291431941718	-0.7316474669741694	-2.250688097454938	11.363298012282158	-33.84332031394696	24.10674404334489	-24.750003793730126	-24.74205349618809	-0.6432597503852371	-0.6353094528431988
13302	a135t	ti-05	05	151.5	0.7215114790936125	2.274403918846896	-10.9681473534778	32.794952368693124	-0.27560950435726395	-2.2839538389480567	11.265738974961332	-33.60728606302932	0.14661839981907446	-0.7352197041655985	-2.2532216365922157	11.358779837377073	-33.83941890363827	24.10120893406222	-24.754492031554236	-24.747568927925396	-0.6532830974920145	-0.6463599938631752
13303	a135t	ti-05	05	152.0	0.7213158678566166	2.277725614684412	-10.964399366401176	32.797544809644506	-0.2759988763169006	-2.282391938135497	11.267874820690185	-33.603193178398904	0.14667186243779562	-0.7381888154760271	-2.253711344100537	11.357646351710615	-33.83864632444819	24.110871057927742	-24.74703730972332	-24.751584264457524	-0.6361662517955793	-0.6407132065297816
13304	a135t	ti-05	05	152.5	0.7221153077138225	2.279788819261712	-10.97007152848992	32.7985186368016	-0.2767843372744344	-2.2828189830672425	11.274283081130674	-33.60067199921292	0.1463270669478194	-0.7410433454304322	-2.253013129827368	11.35608104648133	-33.83891124944378	24.108235927573396	-24.739665171476105	-24.754771370506433	-0.6314292439027085	-0.6465354429330361
13305	a135t	ti-05	05	153.0	0.7210450862288964	2.2785687595937882	-10.968761233191634	32.79629923997217	-0.2770402277588698	-2.281999258493456	11.27495710611713	-33.604041259107206	0.14590857201887888	-0.7439605664311497	-2.2511808195933636	11.351863070264548	-33.834961167431075	24.106106766374324	-24.742215067223523	-24.75719439696214	-0.6361083008491981	-0.651087630587817
13306	a135t	ti-05	05	153.5	0.7198710725222004	2.283013753890178	-10.96257078943333	32.79485012331492	-0.27714809815192476	-2.2845950541782205	11.28437150258622	-33.60349526297071	0.14582936744531017	-0.746340961698744	-2.249678372257278	11.340140019281234	-33.82961973682571	24.115293087771768	-24.73503754526933	-24.7656279789783	-0.6197444574975606	-0.6503348912065334
13307	a135t	ti-05	05	154.0	0.7202223717807367	2.2828361381331312	-10.96392068279798	32.79058335399543	-0.27716788756389626	-2.283482539100628	11.294786970564687	-33.60019147155107	0.14589020898303268	-0.7477637097335655	-2.251786324673903	11.33922419974277	-33.82782955154867	24.10949880933058	-24.720164718667874	-24.76793301443263	-0.6106659093372926	-0.6584342051020471
13308	a135t	ti-05	05	154.5	0.7217430283151223	2.2799806043100332	-10.969158326248586	32.79248984713746	-0.2781840168980007	-2.2869837247582496	11.302682449691613	-33.6014212947403	0.14575392143552562	-0.7498549254906118	-2.2512503118509755	11.334112318595663	-33.831007098294926	24.103312125198908	-24.71815266526941	-24.77625698872573	-0.614840540070503	-0.6729448635268227
13309	a135t	ti-05	05	155.0	0.7228122477894477	2.277078315292794	-10.967825997431502	32.79818988823783	-0.2787976322278542	-2.287939351317338	11.29917545516782	-33.60546634892781	0.14557090003475298	-0.7507960337523808	-2.2516211185611805	11.336733041164443	-33.82913318535537	24.107442206099122	-24.727456977270432	-24.772005048715037	-0.6200147711713093	-0.6645628426159149
13310	a135t	ti-05	05	155.5	0.7236222893086869	2.275052539641858	-10.973618373850107	32.806082463500104	-0.2794686891192346	-2.2877665151342814	11.301988056088474	-33.60436225559074	0.1457774011713158	-0.7515837495470304	-2.250067625752439	11.333244106884417	-33.834601485721585	24.107516629291855	-24.72383200258447	-24.77938646482795	-0.6163153732926148	-0.6718698355360964
13311	a135t	ti-05	05	156.0	0.724140104404754	2.273671458857026	-10.98370492056632	32.808231493336436	-0.2799718588742523	-2.2880003802045232	11.301700064055327	-33.603768164844496	0.14610211379941596	-0.7515475761552055	-2.2488047884627904	11.334512202503378	-33.83571802166576	24.098198031627142	-24.72393822606853	-24.77741807937563	-0.6257401944413878	-0.6792200477484869
13312	a135t	ti-05	05	156.5	0.7246384200202483	2.272923778419966	-10.984122809667054	32.80958333698055	-0.281694367731155	-2.288117620207374	11.298228073597215	-33.603187779196595	0.14677627177713196	-0.7517310496731735	-2.2472475765535846	11.3394796768051	-33.842749570614906	24.09838430573346	-24.727995421760777	-24.777610100016318	-0.6296111160273163	-0.679225794282857
13313	a135t	ti-05	05	157.0	0.7245329069245107	2.273487285832373	-10.99472096674763	32.80787641067173	-0.2832771530713729	-2.286800739403937	11.297820819905523	-33.60766430663979	0.14755407321340425	-0.7521781803029982	-2.2482969327518294	11.335920449027075	-33.840347632259984	24.086642729756473	-24.732367305996174	-24.780369389363226	-0.6457245762397008	-0.6937266596067531
13314	a135t	ti-05	05	157.5	0.725442032618272	2.273669935365686	-10.99276764267628	32.81166098819001	-0.28521939715519395	-2.2880633298744697	11.30377330056601	-33.613531198144564	0.14748533942289274	-0.7526684438692895	-2.2474405654989984	11.336525330647627	-33.844326041350314	24.092563280879418	-24.735555285185324	-24.782467687452705	-0.6429920043059063	-0.6899044065732873
13315	a135t	ti-05	05	158.0	0.725552802533836	2.271255359137667	-10.990919404707583	32.814557499798305	-0.28634580062277026	-2.287755995782858	11.301590893013138	-33.61379026493331	0.14691883932764868	-0.7525361101610154	-2.246835750659135	11.337417969164978	-33.84485496814266	24.09489345422839	-24.739382328998147	-24.781256057264	-0.6444888747697561	-0.686362603035608
13316	a135t	ti-05	05	158.5	0.7263809721813478	2.272067771081376	-10.994210425495268	32.80891539172797	-0.28752760495281743	-2.287361553608049	11.296343103050072	-33.61207913050397	0.14730058864678192	-0.753687100843003	-2.247029535682031	11.342299877383061	-33.84373586524502	24.086772737314078	-24.743324597367984	-24.775771652205645	-0.6565518600539058	-0.6889989148915667
13317	a135t	ti-05	05	159.0	0.7278657055249207	2.272595045947008	-10.99321814225389	32.81139205520882	-0.28871615298259823	-2.286528885833571	11.28534875583211	-33.60976394473707	0.1470843277290587	-0.7556971306247869	-2.2448715599382933	11.337987067524931	-33.846227071603515	24.09076895890194	-24.75257589999207	-24.780942989116745	-0.6618069410901306	-0.6901740302148056
13318	a135t	ti-05	05	159.5	0.7292767530848072	2.2749147965004437	-10.994391094828877	32.80964668364797	-0.28919804325159154	-2.28677282585823	11.271784349891893	-33.60345345165866	0.14702504995558746	-0.7573599336612791	-2.2441649026896426	11.347505929980258	-33.84824935129585	24.090170385319535	-24.760614920921	-24.772991504581704	-0.6704445356014652	-0.6828211192621687
13319	a135t	ti-05	05	160.0	0.7295473701172303	2.2753795582879053	-10.995125334454942	32.80510369034815	-0.28932289017863383	-2.288437089914106	11.271482307508455	-33.604858390834124	0.1467644628476179	-0.756685444980088	-2.2444766798874722	11.345569125283765	-33.846448049165474	24.08535791418111	-24.764371600570794	-24.77249367863204	-0.6790136863896841	-0.6871357644509288
13320	a135t	ti-05	05	160.5	0.7286451183492014	2.2743503087806936	-10.994449629310923	32.81523153126385	-0.289735532590694	-2.2905683247838096	11.280924013359995	-33.605933817781874	0.14683362322249666	-0.7564749214459557	-2.244220580765148	11.345253094844693	-33.85250291838321	24.095132210733617	-24.75848003857389	-24.779300207400414	-0.6633478278402727	-0.6841679966667975
13321	a135t	ti-05	05	161.0	0.7276840914216535	2.2751031194335054	-10.9976127186447	32.823353399324645	-0.2898249943931233	-2.2924271648011825	11.274383160216296	-33.604683801448076	0.1469176379705919	-0.7557923652716085	-2.243457512808811	11.348091057130333	-33.85665606947891	24.100843800113452	-24.765635162455492	-24.780130799007342	-0.6647913623420401	-0.6792869988938897
13322	a135t	ti-05	05	161.5	0.7268781357427818	2.2759018693507516	-10.997410913417689	32.83292393929235	-0.2900847730068728	-2.293060390490304	11.27368087464495	-33.60803919903363	0.14724468769573199	-0.754902972716267	-2.244885566520088	11.35762941930002	-33.86866664269699	24.111414895225412	-24.77025880019012	-24.78394762689054	-0.6588439049647086	-0.6725327316651288
13323	a135t	ti-05	05	162.0	0.7273299765569307	2.2774520591700638	-10.989561399035477	32.84135137515835	-0.2902783006338815	-2.2954619046047338	11.272774904889934	-33.61072759859232	0.14736263931850024	-0.7551341425083201	-2.246735460673607	11.360653386125318	-33.874905449498	24.129242035292933	-24.776330259622497	-24.78879168999768	-0.6470882243295648	-0.6595496547047475
13324	a135t	ti-05	05	162.5	0.7291627149548635	2.2777174214202254	-10.986775840881005	32.84865204865984	-0.29112402070635807	-2.2962370143092303	11.264639184777383	-33.611968954391116	0.1476135635652729	-0.7562146432237548	-2.247023837946354	11.362397858628738	-33.879825548241485	24.139593629199055	-24.787077241064047	-24.791503455827993	-0.6474836118649918	-0.6519098266289376
13325	a135t	ti-05	05	163.0	0.7308434939832941	2.2769010192648733	-10.98583601948875	32.850394878102186	-0.2912509300320345	-2.2955460238822116	11.258509405740881	-33.610885753713625	0.14731853559806368	-0.7569036029323187	-2.247660500996526	11.364193782938262	-33.88622798255698	24.14145987787831	-24.791854766288925	-24.795754809564272	-0.650394888410613	-0.6542949316859605
13326	a135t	ti-05	05	163.5	0.7339288799094421	2.278348185237747	-10.99417528370168	32.859081679737386	-0.2915003880596879	-2.2956455807798974	11.253279037505717	-33.607926003434045	0.14728890807072834	-0.7579292212838995	-2.249221755737926	11.360462145610414	-33.89184986059462	24.143254581273453	-24.794504026697187	-24.804609812096587	-0.6512494454237334	-0.6613552308231334
13327	a135t	ti-05	05	164.0	0.7346643814392827	2.2763415767502932	-10.983172253332107	32.86513086585172	-0.29199763856784644	-2.293881142158626	11.245441127319182	-33.607336114281665	0.1472318564964557	-0.7574924695260583	-2.2504262262850876	11.362678484706397	-33.89591081092897	24.158300189269905	-24.8005419111925	-24.806486640594432	-0.6422417219225949	-0.648186451324527
13328	a135t	ti-05	05	164.5	0.7347329564802538	2.2772047663401134	-10.981954361552893	32.8674210742484	-0.29341254880229345	-2.2941416195813304	11.241482173732797	-33.604959581910535	0.14726965719066878	-0.7576742109773116	-2.254405710005302	11.363527194395775	-33.8943787775312	24.16267147903562	-24.803761919370693	-24.808198547637787	-0.6410904403350735	-0.645527068602167
13329	a135t	ti-05	05	165.0	0.7339568484514879	2.27842310040882	-10.975970621639163	32.865638700059876	-0.2952219593533074	-2.294013387211847	11.25218340758875	-33.604604443768466	0.146845518638689	-0.7579492294475335	-2.256390481901379	11.3584764112573	-33.89362874735887	24.16809117882953	-24.794810864106182	-24.81553519899899	-0.626719685276651	-0.6474440201694591
13330	a135t	ti-05	05	165.5	0.7340882400600376	2.278035445659526	-10.977642350698982	32.8665067203866	-0.2962577553438985	-2.2938414824589017	11.253675643221802	-33.60125500160685	0.14676719263876592	-0.7587219517177135	-2.257445040290292	11.355086888222703	-33.89442372786524	24.166899815347147	-24.790911403549085	-24.8214155915905	-0.6240115882019381	-0.654515776243354
13331	a135t	ti-05	05	166.0	0.7353528212521118	2.2809395980555585	-10.977641953317569	32.869858671416075	-0.2976603996041355	-2.293332317399768	11.252749599746647	-33.601859255703495	0.14647872486991556	-0.7581904505733574	-2.2577900217195297	11.351111856110688	-33.89310447422577	24.173156316154063	-24.793623648090836	-24.822620269155863	-0.6204673319367728	-0.6494639530017992
13332	a135t	ti-05	05	166.5	0.7363714287939918	2.284744485619946	-10.970344972704412	32.872006933579385	-0.2986418164332655	-2.293200016506464	11.252135351172823	-33.60429579941673	0.1461594614473042	-0.7580168423361766	-2.2543818108736438	11.339303822149008	-33.89197225738045	24.18640644649492	-24.797842819736335	-24.828695659647273	-0.6114363732414141	-0.6422892131523525
13333	a135t	ti-05	05	167.0	0.7371303007900928	2.285239302406134	-10.969607159980706	32.87595940075872	-0.29913990171847216	-2.2937132150115214	11.254607727523016	-33.60788486413405	0.14574647157084972	-0.7580965194831875	-2.2523310323171186	11.337752800066037	-33.887277586853074	24.191591543184146	-24.80038378177018	-24.822822037797252	-0.6087922385860338	-0.6312304946131064
13334	a135t	ti-05	05	167.5	0.7391312645731155	2.285586313351073	-10.965618465063946	32.883977600279614	-0.29993816762404607	-2.2933546367341884	11.259279805820194	-33.607087046345974	0.14549493909043706	-0.757699225461342	-2.252847807442867	11.331163571318996	-33.883618914500865	24.203945448566742	-24.79560510579358	-24.823871111512965	-0.5916596572268382	-0.6199256629462226
13335	a135t	ti-05	05	168.0	0.741545433175212	2.2846231186591304	-10.95794944070125	32.890486657979	-0.3010259435051908	-2.291691461339652	11.256643149349781	-33.60390659305858	0.1450902058753974	-0.7571707586401778	-2.249994915848446	11.32682724478883	-33.877791104206494	24.217160335936875	-24.794890642678247	-24.816584100731077	-0.5777303067413726	-0.5994237647942029
13336	a135t	ti-05	05	168.5	0.7430100487526492	2.285334617979448	-10.951888653791482	32.8932025374253	-0.3017655455771742	-2.292733827390763	11.263066751528193	-33.60433420981071	0.145058239030018	-0.7564764952531672	-2.2493721506235285	11.326304398019591	-33.87589883064124	24.22664850161327	-24.790708592220437	-24.812433029745698	-0.5640600906071676	-0.5857845281324288
13337	a135t	ti-05	05	169.0	0.7437992105375224	2.2876717544654843	-10.940834882836766	32.89759743070247	-0.30301415416844574	-2.2935554040560504	11.263157516343195	-33.60542084983273	0.1447902741318963	-0.7566447984148413	-2.248945088599147	11.328184072851505	-33.87377766016684	24.244434302331186	-24.79404261758214	-24.8073842637918	-0.5496083152509534	-0.5629499614606139
13338	a135t	ti-05	05	169.5	0.744682678771012	2.2885508452814474	-10.937824825532886	32.90178911207065	-0.305032268324106	-2.2960510786630492	11.261313789582312	-33.60121797280809	0.14455066071003983	-0.7563820224128416	-2.251672684936688	11.32504027731836	-33.871693948113275	24.252515131819216	-24.79643686950289	-24.810025699373433	-0.5439217376836751	-0.5575105675542176
13339	a135t	ti-05	05	170.0	0.745249781667499	2.2901187513870673	-10.939076968152998	32.9015899813763	-0.3064371709969145	-2.2969106505807044	11.257677604714704	-33.605727150414275	0.14450681100469015	-0.7563252302415692	-2.250877457018009	11.323500834655299	-33.868161202826826	24.252631764610367	-24.8068905562725	-24.806613273763606	-0.5542587916621322	-0.553981509153239
13340	a135t	ti-05	05	170.5	0.7480429487784505	2.293640512867457	-10.93292298482878	32.91029544177909	-0.3083440771134793	-2.297498307855533	11.263587696302642	-33.60444201057871	0.14427279692773273	-0.7571480587145314	-2.254230394464057	11.318054568084179	-33.864389545518804	24.271012969817768	-24.802423902317347	-24.80967048183476	-0.531410932499579	-0.538657512016993
13341	a135t	ti-05	05	171.0	0.7495946907532322	2.29494474081357	-10.931414159420028	32.91742177856607	-0.3099017805009038	-2.2974473842597862	11.27153846237363	-33.603306555363616	0.143882727731324	-0.758202167319048	-2.2563881547184805	11.310503011484286	-33.86137863290581	24.280952359959613	-24.79523453001935	-24.815871252705822	-0.5142821700597366	-0.5349188927462087
13342	a135t	ti-05	05	171.5	0.7508117137064483	2.298811579137356	-10.928743652887013	32.9120065963259	-0.31194180276961353	-2.297989409332254	11.268105943162125	-33.59701233989126	0.14350946984303425	-0.759303608574956	-2.2539620526211928	11.301077140917625	-33.85926677674316	24.282074522576245	-24.795328138987966	-24.82064358331524	-0.5132536164117205	-0.5385690607389932
13343	a135t	ti-05	05	172.0	0.7526159715727799	2.299919388125231	-10.924262362065653	32.912588058569376	-0.31334415617319306	-2.2972204655047337	11.266852799974368	-33.59248202293343	0.1433224129609262	-0.7599091596720859	-2.2539615190980347	11.293993320430166	-33.85736510102161	24.288245084628954	-24.792871431676062	-24.82462648778878	-0.5046263470471075	-0.536381403159826
13344	a135t	ti-05	05	172.5	0.7544653058643617	2.298455536112251	-10.929659566490301	32.914364451131554	-0.31441528782398304	-2.2957020473193146	11.262867570067622	-33.587737823276974	0.14326726450750216	-0.7599565957909631	-2.256883586187126	11.283873332089867	-33.85897789921537	24.283160420753504	-24.791720323845148	-24.83747944323923	-0.5085599030916441	-0.5543190224857248
13345	a135t	ti-05	05	173.0	0.7565027616053613	2.2981810338468036	-10.92467246349414	32.91714209962164	-0.31685731093195474	-2.293964111648177	11.264946288442378	-33.5841448266817	0.14317221441526298	-0.7594668270653393	-2.2583134244652108	11.282827064367325	-33.85881672711347	24.290650669974305	-24.78684774640419	-24.837267152671334	-0.49619707642988686	-0.5466164826970292
13346	a135t	ti-05	05	173.5	0.7587991766511777	2.299055315317759	-10.923675894278816	32.92164897056619	-0.317404802134063	-2.2929696654476412	11.270726903670058	-33.57864101259407	0.14293277284198402	-0.7594190694490958	-2.259325582397208	11.287791289422335	-33.85935867401529	24.29702839160513	-24.775355803663732	-24.83151285978808	-0.47832741205860074	-0.5344844681829493
13347	a135t	ti-05	05	174.0	0.7602327959547224	2.2983335067445037	-10.921525559904579	32.926500318573574	-0.3181569721390885	-2.2924927160729105	11.269418582303256	-33.57743882048379	0.14290522541470424	-0.7599440407419762	-2.259562097347873	11.28690636979672	-33.85826106879519	24.3033082654135	-24.77576470097783	-24.830628041133597	-0.47245643556433237	-0.5273197757200982
13348	a135t	ti-05	05	174.5	0.7627203070468046	2.2988378208579316	-10.917610197530255	32.93084178617866	-0.3196645112779899	-2.291019862901069	11.267853649654985	-33.579323714384856	0.14219109461319349	-0.760455074377355	-2.2607994393428608	11.282458632707034	-33.85904166130366	24.312069409506336	-24.779963344295737	-24.835117235270033	-0.46789393478940156	-0.5230478257636975
13349	a135t	ti-05	05	175.0	0.7642924059601547	2.299195252482604	-10.91351257287413	32.932464640999726	-0.32133613170433395	-2.2915169226030088	11.277711415267895	-33.578144660830375	0.14179609872957027	-0.7600134499405025	-2.2601818826829416	11.282595816161166	-33.8616276082218	24.3181473206082	-24.771490201140253	-24.834934718723925	-0.45334288053205185	-0.5167873981157243
13350	a135t	ti-05	05	175.5	0.7660373819521673	2.301559184981268	-10.910751127045549	32.92802626276969	-0.3221185424042687	-2.2924539690543297	11.278663242365198	-33.57553755833884	0.14139260609686188	-0.7603660712255335	-2.260282165559914	11.279139609493164	-33.86508609021137	24.318834320705413	-24.770054221335375	-24.840557335551487	-0.45121990062996176	-0.5217230148460743
