## Supplemental Set1 for "How quickly can we predict trimethoprim resistance using alchemical free energy methods?": dhfr-Set1.csv (part 6 of 55)

	MUTATION	CALCULATION	RUN	DURATION	dG_10	dG_11	dG_12	dG_13	dG_5	dG_61	dG_62	dG_63	dG_7	dG_8	dG_91	dG_92	dG_93	dG_apo	dG_tmp	dG_fol	ddG_tmp	ddG_fol
13351	a135t	ti-05	05	176.0	0.7665277341091404	2.3022279060539104	-10.910768128619086	32.92875532819833	-0.322794151418384	-2.292953540949363	11.279217703336693	-33.56890165354851	0.14111211091434814	-0.7602287898707651	-2.260657997801305	11.276717413408413	-33.86354201614918	24.320215105633153	-24.764319531665212	-24.8411836563037	-0.4441044260320588	-0.5209685506705455
13352	a135t	ti-05	05	176.5	0.7669465451053594	2.3053241720189175	-10.918303673289238	32.928380643055505	-0.32296058869935085	-2.2952062087576763	11.27150918437498	-33.559039853673575	0.14063669481347796	-0.7601392696031241	-2.2595367490650182	11.265816983232863	-33.866515940860616	24.315401141785184	-24.765060771942146	-24.853428431190537	-0.44965963015696175	-0.5380272894053526
13353	a135t	ti-05	05	177.0	0.7669963418746045	2.307284449146893	-10.910038809151228	32.93164336096077	-0.3230739536061033	-2.2930418288300194	11.266395989436514	-33.55880269555259	0.14026979451648916	-0.7590546681711838	-2.258477983530834	11.262249982889104	-33.86515954357556	24.328889000956437	-24.768252694035713	-24.853445870513866	-0.4393636930792759	-0.5245568695574292
13354	a135t	ti-05	05	177.5	0.7683360526395305	2.3065372511125966	-10.912958857374973	32.932391263123314	-0.32265234822559563	-2.2918131563283293	11.27068428523869	-33.55592625766776	0.1401114208673654	-0.7586379137419478	-2.256781150335501	11.264622192705028	-33.86649195358133	24.325969656860938	-24.759596056115623	-24.848952772314224	-0.4336263992546847	-0.522983115453286
13355	a135t	ti-05	05	178.0	0.7697419060909544	2.3092214293003344	-10.913185548110382	32.9375547413009	-0.3228517439034685	-2.2901765365908866	11.270123353460333	-33.558511546769935	0.13961064504716822	-0.7588317321920316	-2.254281495896438	11.265972356426419	-33.860158290527146	24.333590622490853	-24.76180582875679	-24.837557256098243	-0.4282152062659357	-0.5039666336073907
13356	a135t	ti-05	05	178.5	0.7701899645539272	2.3115353353875894	-10.909940780003666	32.94048524947877	-0.32300308923119375	-2.2889964341041757	11.272184594636474	-33.55398522983848	0.1388594578502756	-0.7600401511025175	-2.2525389528348265	11.261106330252993	-33.85818958417288	24.342079804862692	-24.7549407006871	-24.8394723933033	-0.41286089582440866	-0.49739258844060785
13357	a135t	ti-05	05	179.0	0.7701658334298754	2.313159413560948	-10.90761542388353	32.946925267357074	-0.32317735268182507	-2.2888666676031098	11.281424075169852	-33.550204441394186	0.13822732900836474	-0.7621292938866704	-2.2514749983806905	11.262134893340539	-33.858614205592986	24.352469257034493	-24.7425970575009	-24.839917771089933	-0.39012780046640927	-0.48744851405544054
13358	a135t	ti-05	05	179.5	0.7702373955973577	2.3129640873248123	-10.903326495657026	32.946110113717346	-0.3240166925057562	-2.2865451891426503	11.287048683547798	-33.54685768794678	0.13761333592200262	-0.7631087665075059	-2.251650799167451	11.266763567410038	-33.86072930000718	24.35574770538513	-24.73275755012539	-24.83848790267474	-0.37700984474025745	-0.4827401972896084
13359	a135t	ti-05	05	180.0	0.7703988593926429	2.3142596556533563	-10.9053103424212	32.947882342291614	-0.3239269788457536	-2.284832725938526	11.290071968205782	-33.54965614549252	0.13698230191011085	-0.7635408016550475	-2.250394372478013	11.26723344320747	-33.86434627111217	24.35683165552377	-24.731361580160907	-24.840649142645116	-0.3745299246371374	-0.4838174871213461
13360	a135t	ti-05	05	180.5	0.7706911642947557	2.3161030384558146	-10.889716718059418	32.952774602796495	-0.32383002532994626	-2.2839262344223497	11.292309211625103	-33.55144047389026	0.1363081520323057	-0.764088800141508	-2.2502130889509586	11.264723085769331	-33.86323931248666	24.37916092319289	-24.730579369985147	-24.84212695151504	-0.3514184467922554	-0.4629660283221497
13361	a135t	ti-05	05	181.0	0.771398026371017	2.316204145552015	-10.88734110010897	32.953760129071895	-0.3236280306767604	-2.280957422713674	11.294561926953078	-33.553627465773324	0.13583213447751674	-0.7642108945995513	-2.2468720127890704	11.264239941473448	-33.86631027305636	24.38262317451494	-24.727818857733162	-24.84175521260051	-0.3451956832182219	-0.45913203808557057
13362	a135t	ti-05	05	181.5	0.7726335635854295	2.317907212026814	-10.882119917114096	32.95260769746914	-0.32373746153721356	-2.280062655670939	11.297397478033881	-33.55203948914963	0.13514235274940392	-0.7641602518281785	-2.2461462577223372	11.267865293841268	-33.866900164695245	24.38839499238186	-24.723299775574496	-24.836707816819064	-0.3349047831926377	-0.4483128244372061
13363	a135t	ti-05	05	182.0	0.7724462418795245	2.316660011710619	-10.882738669245112	32.94952190645159	-0.3242071651083598	-2.2794727676841426	11.29531180822102	-33.54953660071684	0.1347054312686941	-0.7640252783706305	-2.247607090646647	11.267916257494461	-33.86625821356781	24.383443248917093	-24.723199294019626	-24.8375280832111	-0.33975604510253277	-0.45408483429400803
13364	a135t	ti-05	05	182.5	0.7724940509570721	2.3164524310470402	-10.879179728159263	32.95020098118145	-0.3248683443459777	-2.2776411984414957	11.301271489482273	-33.55281742447034	0.13434676276332033	-0.7642928425556142	-2.246238397310942	11.275670989045754	-33.86462526983363	24.387473684069228	-24.719708715012217	-24.82699146969736	-0.33223503094298934	-0.4395177856281336
13365	a135t	ti-05	05	183.0	0.7728830124901012	2.314488984120984	-10.877541386707259	32.94641383810126	-0.325497668731516	-2.276430567606838	11.311001964311151	-33.54977763157941	0.13390700491538243	-0.7641065237643951	-2.244417510415653	11.27785529989779	-33.8596152589969	24.383361435514985	-24.70679689869123	-24.817400980789053	-0.3234354631762457	-0.43403954527406796
13366	a135t	ti-05	05	183.5	0.773564990415075	2.3142778437775835	-10.877214148360602	32.94043623850844	-0.3260022196691859	-2.2756327296076195	11.320895693021821	-33.549245978735	0.13359688677723305	-0.7650705779455308	-2.2448847487662063	11.278319746172096	-33.857250153090526	24.37749993392542	-24.69638834821275	-24.81532074321509	-0.31888841428732917	-0.4378208092896685
13367	a135t	ti-05	05	184.0	0.7735151805541303	2.3159424837795837	-10.8709216888185	32.94055553970267	-0.3263180427348864	-2.275329196439675	11.321320296833582	-33.55069142144332	0.13323053403039528	-0.7660841046485976	-2.2434334406049627	11.276345816443083	-33.857792169765084	24.385576334663753	-24.6977878297539	-24.817448718021428	-0.31221149509014623	-0.43187238335767475
13368	a135t	ti-05	05	184.5	0.7740854868185634	2.3158397418588077	-10.863547314807697	32.93973813252703	-0.3267473416368203	-2.2746170443788665	11.32673322944989	-33.55251669964012	0.13293474278620374	-0.7674558968358131	-2.24162180504411	11.279855843913849	-33.86131661059623	24.392030559578146	-24.694213113419714	-24.816452981743744	-0.30218255384156834	-0.42442242216559833
13369	a135t	ti-05	05	185.0	0.7753051076835727	2.3161999824356396	-10.86668822268615	32.94199878039895	-0.32645900039676673	-2.2752868678421305	11.326365161385347	-33.55491577484367	0.13315869529161195	-0.7680699801851671	-2.239132143711902	11.285125302989487	-33.86118897327442	24.39151054014844	-24.69713778640561	-24.807960686498433	-0.3056272462571705	-0.41645014634999455
13370	a135t	ti-05	05	185.5	0.776553342347277	2.3172145602073795	-10.867968029673483	32.94732827998203	-0.32594890934706655	-2.276379143435914	11.329300791274575	-33.55753652146875	0.13320911845812683	-0.767850955686463	-2.2380045669304076	11.280019216630324	-33.86219706786113	24.39657481051593	-24.69735466451903	-24.811480031500402	-0.3007798540030997	-0.4149052209844726
13371	a135t	ti-05	05	186.0	0.77676859440687	2.3165504861354607	-10.868490761960894	32.946896609733614	-0.3255930623911993	-2.278625106563821	11.331337580938712	-33.55842915866554	0.1329865818257194	-0.7674777052207162	-2.240411104280122	11.280365166778232	-33.862496841380704	24.39495633390818	-24.698323164856127	-24.81325188969644	-0.30336683094794736	-0.4182955557882586
13372	a135t	ti-05	05	186.5	0.7767294723129141	2.316786044930192	-10.87315547937386	32.94918969366405	-0.32526397929405354	-2.2817329290510138	11.336281555814226	-33.55992930422319	0.13305787854916165	-0.7670442017210294	-2.240422366099551	11.28270537061039	-33.86338025204848	24.392820259220386	-24.69758677820487	-24.811411976945756	-0.3047665189844828	-0.41859171772536996
13373	a135t	ti-05	05	187.0	0.7769137471583127	2.3198247390852544	-10.86787854767605	32.95245891574899	-0.32572418109389983	-2.282603913983483	11.334846884995784	-33.561365321613955	0.1329814568861668	-0.7664420369102182	-2.2400537752719303	11.280843261265296	-33.861704980905095	24.404405107158198	-24.701865074809387	-24.810443784663633	-0.2974599676511893	-0.40603867750543543
13374	a135t	ti-05	05	187.5	0.7773105435167849	2.3187371134240147	-10.870559105600542	32.959038918831915	-0.32593369281373946	-2.283726412808891	11.335374909123637	-33.56018349585893	0.1328413204209987	-0.7658981394070506	-2.2395235474254394	11.276011590515827	-33.85907860699702	24.407216926655387	-24.701627371936926	-24.811178159796903	-0.2944104452815388	-0.40396123314151566
13375	a135t	ti-05	05	188.0	0.7783326727055364	2.3208587688512163	-10.867380418719033	32.965606035259285	-0.32654088027380906	-2.283793269961712	11.336860984819216	-33.55879274031941	0.13266942174066862	-0.7662297144820633	-2.2392003561931397	11.271265040899552	-33.859372357130496	24.419084385391468	-24.699596483995048	-24.81520471420061	-0.2805120986035803	-0.3961203288091433
13376	a135t	ti-05	05	188.5	0.7796003610839005	2.3215544519384697	-10.865881498196364	32.96852868548367	-0.32706211769554233	-2.282652099317898	11.336822007223935	-33.556137412170045	0.13256660750480465	-0.767924536416249	-2.239827246071131	11.271418259857754	-33.85897363480024	24.424201639225775	-24.696463014454743	-24.81570679634597	-0.2722613752289682	-0.3915051571201964
13377	a135t	ti-05	05	189.0	0.7811866689588758	2.3220447572855054	-10.866853027768826	32.971250189451034	-0.32738438031203027	-2.282243035821458	11.340829540860597	-33.557744243452	0.132274491750188	-0.7686521558810997	-2.2369065334498526	11.264376307609227	-33.85824852314689	24.42644191896771	-24.694267626974703	-24.818244235909738	-0.2678257080069919	-0.3918023169420266
13378	a135t	ti-05	05	189.5	0.781514341994081	2.3224562490763816	-10.864910716036269	32.976875192382366	-0.32803310399234464	-2.2826060390853233	11.334565451424016	-33.55699829349398	0.13216360273760752	-0.7699168946524994	-2.2342688366463914	11.263480535631954	-33.856178619191255	24.434420725422477	-24.700908382410027	-24.81536947286411	-0.2664876569875503	-0.3809487474416322
13379	a135t	ti-05	05	190.0	0.7816842123827622	2.322393142921421	-10.864307364709418	32.971890568095674	-0.3286704321597749	-2.2837741766574458	11.333023486039187	-33.560819941732895	0.1320506526534115	-0.7701327645196765	-2.232291189136112	11.264663109401521	-33.85218744839152	24.429976346307676	-24.708190411857515	-24.808264080263026	-0.2782140655498395	-0.3782877339553501
13380	a135t	ti-05	05	190.5	0.7830532922423096	2.323943972681894	-10.86204039700602	32.97512367122518	-0.32908660558638586	-2.284060750119289	11.338187248837752	-33.5570121405039	0.13169004021480554	-0.770849611691865	-2.2274645189574938	11.266567640593909	-33.85130388096442	24.437027246901053	-24.700282207157017	-24.79999707877756	-0.2632549602559635	-0.36296983187650866
13381	a135t	ti-05	05	191.0	0.783562457284729	2.3219513549559028	-10.860269403870095	32.97966724120643	-0.32951504574246526	-2.2826047173194683	11.344967687188435	-33.55883715053441	0.13137441307697487	-0.7718467280000227	-2.2284398045553204	11.269102409061325	-33.85050242582897	24.441349192292236	-24.69461481333093	-24.79812409203826	-0.2532656210386932	-0.35677489974602494
13382	a135t	ti-05	05	191.5	0.7839613686577444	2.323233103402672	-10.863966564510358	32.98745494114183	-0.3302875981133964	-2.282616710223788	11.340415240790005	-33.55891363205138	0.13129817685954456	-0.7722231454190042	-2.2278610676529875	11.267575308778225	-33.851692308643905	24.446721480034142	-24.700104522739014	-24.800239844279925	-0.253383042704872	-0.3535183642457831
13383	a135t	ti-05	05	192.0	0.7847975042685047	2.3228686890140677	-10.866042251625025	32.98811816455212	-0.33211446272275746	-2.282090058397387	11.341293648079168	-33.558628281880694	0.13126919349679417	-0.7715961004034289	-2.2267305539006093	11.271767517043058	-33.85139171992843	24.444944601941163	-24.700269961424876	-24.793153352920907	-0.25532535948371304	-0.3482087509797438
13384	a135t	ti-05	05	192.5	0.7846638186958865	2.321839405089193	-10.870499053189926	32.98761069468682	-0.33363592644552836	-2.2809203540567404	11.34359851302988	-33.55990752651092	0.13127793641009325	-0.7724888794345327	-2.225786348468245	11.264669703040779	-33.84734135874181	24.43895104658609	-24.699587357573215	-24.79628306490792	-0.2606363109871239	-0.3573320183218307
13385	a135t	ti-05	05	193.0	0.78371038549344	2.3214524570268615	-10.869222164995989	32.988549636653495	-0.3355155091931075	-2.281152406272614	11.345449525919129	-33.562542433672796	0.1312845572475629	-0.7742254648261628	-2.226049914910443	11.262915025231601	-33.84781311992887	24.440779928684368	-24.702476265971825	-24.801463088940437	-0.2616963372874572	-0.3606831602560696
13386	a135t	ti-05	05	193.5	0.7845646325432862	2.3230744661172844	-10.870138924019875	32.99053531142917	-0.33766070068853427	-2.2802867214182223	11.34088520307365	-33.56293600351596	0.13111924795643998	-0.7755916051353796	-2.2249238116949046	11.257773102371758	-33.85169800843383	24.44347085352658	-24.708878974592622	-24.809875690349067	-0.2654081210660415	-0.36640483682248615
13387	a135t	ti-05	05	194.0	0.7855495377714447	2.3221295351125653	-10.867296695448017	32.99245148387245	-0.33914944982799794	-2.281529270488833	11.34663452488141	-33.565226379317714	0.1310153061750228	-0.7757829215595985	-2.225116230118947	11.2556393353893	-33.85447206018016	24.447284323536998	-24.708255268578114	-24.814182338697957	-0.26097094504111595	-0.36689801516095955
13388	a135t	ti-05	05	194.5	0.786104578912168	2.3201529096882836	-10.870253863076405	32.994601499252816	-0.34119676562986206	-2.2821080642267724	11.349922362908087	-33.56379676526719	0.13094588364810453	-0.7753944336983861	-2.2240031320451474	11.25024363504368	-33.85698028806748	24.444500545864695	-24.706233348567636	-24.820029639855168	-0.26173280270294086	-0.3755290939904725
13389	a135t	ti-05	05	195.0	0.7861393620157007	2.318506896889471	-10.873283418408233	32.99395984398033	-0.34387519812772305	-2.2820645807938376	11.348361902471288	-33.56631127370856	0.1307984740930063	-0.7746556546311305	-2.224161890530685	11.246141519902626	-33.85764692188393	24.439183322461567	-24.713090676065825	-24.824183585127425	-0.2739073536042582	-0.38500026266585863
13390	a135t	ti-05	05	195.5	0.7859981296882438	2.3158691798210116	-10.875417389036073	32.99458105181932	-0.3450092165101028	-2.282296473010058	11.349692678704216	-33.56607374520766	0.13099656461807757	-0.774853119468877	-2.2248753390190794	11.245057792078441	-33.85372535465156	24.435032842604254	-24.712690191405528	-24.82239789137283	-0.2776573488012737	-0.3873650487685758
13391	a135t	ti-05	05	196.0	0.7860084413230983	2.31671252599047	-10.880447733117224	32.992903662722256	-0.3454120364713234	-2.2839142869489972	11.345709193766833	-33.56232331963522	0.13105577814797462	-0.7756309048802436	-2.224630552601425	11.242006844419844	-33.85136371998608	24.4291684555955	-24.71488467114073	-24.823609891724807	-0.28571621554522864	-0.3944414361293056
13392	a135t	ti-05	05	196.5	0.7857462376635382	2.3163782303094433	-10.887143242506498	32.994687737180335	-0.34561107071518277	-2.283461049337643	11.34088347478028	-33.55790030413601	0.1312329963809112	-0.7766776003402853	-2.2258654983764505	11.235837117172583	-33.85162725579715	24.423922724983278	-24.714855953027644	-24.832586999677762	-0.2909332280443664	-0.40866427469448396
13393	a135t	ti-05	05	197.0	0.7849630716278528	2.3176280968169727	-10.890880005905295	32.99600328482042	-0.34639924701539426	-2.283611114775888	11.34020541269635	-33.55649847270886	0.13129557775450187	-0.7770380202547366	-2.227781562912572	11.239211430385733	-33.852871560428405	24.422751375732098	-24.71500784404929	-24.833516641582126	-0.2922564683171913	-0.4107652658500278
13394	a135t	ti-05	05	197.5	0.7858102813971939	2.3195542712084003	-10.896248075921287	32.99629012027293	-0.3485605029412621	-2.283032322051709	11.337474796041827	-33.559808430033385	0.13146721731222671	-0.7773142991227247	-2.2298407919633076	11.23955594710083	-33.8525135220744	24.419596315560042	-24.722459241672304	-24.83430238466241	-0.30286292611226173	-0.41470606910236896
13395	a135t	ti-05	05	198.0	0.7866649202947752	2.321440910841295	-10.895323369440536	32.99966755581629	-0.3510424623096742	-2.283138052312476	11.332485209568642	-33.558698004446946	0.1318831604960769	-0.7781877779558289	-2.2314360519523655	11.2426027140506	-33.853391559983194	24.425785097217044	-24.728510149004375	-24.833747755546014	-0.30272505178733056	-0.4079626583289695
13396	a135t	ti-05	05	198.5	0.7886618252911614	2.3203036027478214	-10.894325791385695	33.00296214163595	-0.3540783186233992	-2.28337868535858	11.335524497684833	-33.56176328491219	0.13203070530561972	-0.7806434518215649	-2.232243864759939	11.25192010534198	-33.84979014861081	24.428939952998075	-24.731665085903714	-24.82209553455917	-0.30272513290563907	-0.3931555815610963
13397	a135t	ti-05	05	199.0	0.7891035452600239	2.320698887209625	-10.887603057700664	33.00225442701077	-0.3564213736405153	-2.281630800170542	11.338039990809056	-33.565563842491606	0.1321137001304827	-0.7818880699823391	-2.2339484257905227	11.25352845625022	-33.84700075328842	24.43535025651973	-24.733462325363124	-24.82020524755104	-0.2981120688433947	-0.38485499103131104
13398	a135t	ti-05	05	199.5	0.7899651811099903	2.319613926858406	-10.88097659766852	33.005648234066435	-0.3577126015022913	-2.2791169397160527	11.334547337093346	-33.57150025000112	0.13182363660604898	-0.7837761643322292	-2.2343221995994647	11.256492779405223	-33.84746524028746	24.444285563256322	-24.74195881752007	-24.819105643703942	-0.29767325426374924	-0.37482008044761983
13399	a135t	ti-05	05	200.0	0.7917008118019199	2.3214844668401002	-10.876442548841322	33.00446259800032	-0.3588427726490256	-2.278379937417315	11.34116043054733	-33.57308321723231	0.13178363641767762	-0.7843252662073384	-2.2369956762974392	11.257878385490688	-33.84579878427342	24.449504515999102	-24.737361860333646	-24.817540529485587	-0.2878573443345438	-0.36803601348648485
13400	a135t	ti-05	05	200.5	0.7947196368569613	2.322830903508592	-10.876435537876896	33.00085584631407	-0.359548663705081	-2.2775158579265264	11.335134969367678	-33.57269408535543	0.13179614888937394	-0.783616971323622	-2.2362261821144007	11.259400831335348	-33.84823213157019	24.447251211945762	-24.742827488729983	-24.813954816815908	-0.29557627678422094	-0.3667036048701462
13401	a135t	ti-05	05	201.0	0.7960018941827613	2.320900170317115	-10.875205517462533	33.00062022314338	-0.3602030290673314	-2.2772501132326055	11.332717929008883	-33.57602164376492	0.13144750089833654	-0.7839521784020993	-2.2354567872842415	11.25523112787331	-33.851104650988205	24.446314875997963	-24.749309356157635	-24.819280594618473	-0.302994480159672	-0.37296571862050953
13402	a135t	ti-05	05	201.5	0.7967356441433169	2.321081744338826	-10.87554918525576	32.9951951063002	-0.36314578398360214	-2.277814243658725	11.332742885960807	-33.576991410184476	0.1309346269784509	-0.7850152593242311	-2.234131015021186	11.251349456337593	-33.846162057068014	24.440727665383267	-24.754273924887546	-24.81722323093252	-0.31354625950427817	-0.3764955655492521
13403	a135t	ti-05	05	202.0	0.7980615509018277	2.321561914738176	-10.877442713849874	32.99476542889304	-0.36483292484432195	-2.27654036592781	11.332318768223132	-33.57652558051575	0.13109263391277712	-0.7848953472162263	-2.23389318642264	11.250662300119195	-33.84855061558571	24.43888462978134	-24.75448746915197	-24.81861529820355	-0.31560283937063005	-0.3797306684222086
13404	a135t	ti-05	05	202.5	0.8008347500495745	2.323620250490428	-10.876404142593532	32.99152110798524	-0.3663212949406721	-2.2770117131112797	11.327795806091727	-33.576786950452124	0.13114766691810445	-0.7850676046124997	-2.23211514732836	11.245976871041536	-33.850780167333916	24.43873721588214	-24.761176485494246	-24.821151298183665	-0.3224392696121079	-0.3824140823015263
13405	a135t	ti-05	05	203.0	0.8029608112532108	2.325857810033353	-10.882841396932251	32.99388911176206	-0.3675388711248127	-2.276877017945324	11.330990309036856	-33.57634023875457	0.13083919385167517	-0.784627123651904	-2.232039444404469	11.245655047644096	-33.851833780913765	24.43690552486316	-24.758926624936176	-24.81988449007283	-0.322021100073016	-0.38297896520967
13406	a135t	ti-05	05	203.5	0.8047632842534403	2.3265724829030057	-10.8837705936568	32.99536116767033	-0.36977580245041664	-2.275583963299456	11.332245446635394	-33.57336437923058	0.13031172310060943	-0.7848595684249826	-2.2320974570871788	11.245061702508057	-33.8580243500078	24.438163056916537	-24.756166975244454	-24.825156388758465	-0.31800391832791775	-0.3869933318419285
13407	a135t	ti-05	05	204.0	0.8055769371649711	2.325625653092133	-10.884539796204102	32.99678424124269	-0.37180661883521726	-2.2765584800431347	11.328220627461253	-33.57326975026244	0.12996322093169904	-0.7851691047456946	-2.2318241491320308	11.247088823437489	-33.85980671495989	24.437870098130723	-24.76345100074784	-24.82413420823515	-0.3255809026171157	-0.3862641101044275
13408	a135t	ti-05	05	204.5	0.806055877786304	2.3258501881031823	-10.888183333082942	32.994677992560725	-0.37533505793307353	-2.277792311022316	11.328997561798143	-33.57388276615853	0.12978287863596713	-0.7866638332778959	-2.2316548500695705	11.251342073306718	-33.861429392583986	24.432344847580964	-24.768229694679814	-24.822350124838433	-0.3358848470988498	-0.3900052772574689
13409	a135t	ti-05	05	205.0	0.8065852172880964	2.326816422209883	-10.887444057310097	32.99496546018902	-0.3766655627618011	-2.277787292909081	11.328706426843068	-33.575615920859946	0.1302453887601766	-0.7877176127058885	-2.231272822239025	11.258696592123638	-33.861834034137026	24.434337825088807	-24.771116960927582	-24.815542659670207	-0.33677913583877483	-0.38120483458139987
13410	a135t	ti-05	05	205.5	0.8095090400787708	2.3287103895020795	-10.884608231552567	32.99182360633512	-0.3775545646110475	-2.276836367039167	11.333354260967539	-33.57452383026045	0.13038835076014763	-0.7878495543845688	-2.2310754683447227	11.258140271475478	-33.861232524941606	24.43592576428463	-24.76517215018298	-24.81250823611665	-0.329246385898351	-0.37658247183201965
13411	a135t	ti-05	05	206.0	0.8134107276847512	2.3299272156475985	-10.886173019412906	32.99428706287474	-0.3778613492037001	-2.278558152103456	11.33465111375571	-33.57364525951073	0.13035159941190588	-0.7879052318964666	-2.229562991896209	11.252789266518569	-33.86205391162667	24.438041259109433	-24.765062047650265	-24.813322141216023	-0.32702078854083183	-0.3752808821065905
13412	a135t	ti-05	05	206.5	0.8157918564846571	2.3304865751823733	-10.882738429666269	32.99699934933467	-0.3783484387800278	-2.27911278809738	11.333289952859786	-33.5752527147763	0.129965369733768	-0.788477042314347	-2.2270060170273567	11.250149675141278	-33.860443688048406	24.444747494850777	-24.769458619060153	-24.809985215764172	-0.32471112420937587	-0.36523772091339524
13413	a135t	ti-05	05	207.0	0.8178550475732	2.331137593081504	-10.880637908787294	32.99547279479684	-0.37868068974666236	-2.27868536280868	11.336539514830175	-33.57024477491894	0.12968509540392587	-0.7897984645850289	-2.227119440765731	11.24603789370205	-33.86110245754088	24.445972479091047	-24.761386217240183	-24.81412742161639	-0.315413738149136	-0.36815494252534364
13414	a135t	ti-05	05	207.5	0.8200644171107602	2.331431457506348	-10.884983068779762	32.99544690699995	-0.37953005988841865	-2.278519048779731	11.333506164814356	-33.568692159528595	0.1297283175120947	-0.7913215791738482	-2.2278652779710657	11.24746405150288	-33.86142697061804	24.44189529572654	-24.763506785870295	-24.813085359149316	-0.3216114901437557	-0.3711900634227767
13415	a135t	ti-05	05	208.0	0.8220417350438167	2.3322018622136156	-10.883463789590579	32.996002262396125	-0.37992056189797363	-2.28003475397346	11.333424825806913	-33.56867645431926	0.1297656211819316	-0.7918793725430502	-2.2284525797006194	11.244882419999888	-33.86161659656597	24.444740335019162	-24.76544132320185	-24.81502439376594	-0.32070098818268633	-0.37028405874677617
13416	a135t	ti-05	05	208.5	0.8229475370895303	2.332803649564951	-10.881317419291108	32.997911125151234	-0.38115762694434224	-2.2791170101991645	11.329210668345555	-33.5684584475683	0.12968411776565575	-0.7923699817342579	-2.228761098756869	11.248336883271948	-33.8612514779974	24.449397355425077	-24.769838298600593	-24.811098138127047	-0.32044094317551597	-0.3617007827019698
13417	a135t	ti-05	05	209.0	0.8232677588781893	2.333054346632688	-10.887349543763706	32.99814001075717	-0.38212787216816474	-2.2768057094221446	11.32346504668918	-33.56724720213099	0.1297388661061117	-0.792224603311546	-2.22836355806652	11.246528943614567	-33.860196954746726	24.44384481362615	-24.772976870926012	-24.81098841363204	-0.32913205729986217	-0.36714360000588897
13418	a135t	ti-05	05	209.5	0.8235217841327409	2.3327148783134377	-10.885202294428854	32.9951088418654	-0.3830599909178627	-2.2748709540791627	11.310651921975662	-33.56752123996267	0.13030987282576378	-0.7930795735153672	-2.229711640044522	11.247227387668712	-33.86072933890907	24.442621425749984	-24.784490390158275	-24.812771380667503	-0.34186896440829173	-0.3701499549175189
13419	a135t	ti-05	05	210.0	0.8232938026894725	2.3327474489680875	-10.886460281096888	32.99564386754529	-0.38341620344883376	-2.273500053954592	11.310024712547614	-33.569689797459716	0.13059644054454533	-0.7939422333383971	-2.2306057208365395	11.239416188936122	-33.86028889776625	24.441931035416488	-24.785984901770984	-24.822126860315596	-0.3440538663544963	-0.38019582489910775
13420	a135t	ti-05	05	210.5	0.8234908090002663	2.3335098242185137	-10.883475268225665	32.99778928387187	-0.38306459709410595	-2.274884538861677	11.303710280379214	-33.570132078598654	0.13119762802578683	-0.7940593802933923	-2.23212574015218	11.241404821284695	-33.86288745799981	24.447823839864718	-24.793173306149434	-24.824176948160424	-0.3453494662847163	-0.37635310829570656
13421	a135t	ti-05	05	211.0	0.8242565064196895	2.334728463265121	-10.88798322490965	32.99862717534487	-0.38381293686370405	-2.274312333907312	11.297196412486633	-33.5731835269393	0.13213651260664264	-0.7942548212918287	-2.2315229872652202	11.243432831841101	-33.858056363065195	24.44537241370034	-24.801975872617042	-24.816144833361452	-0.35660345891670175	-0.37077241966111174
13422	a135t	ti-05	05	211.5	0.8255307944713156	2.3341232280271877	-10.881153566251585	33.000792839211776	-0.38476440594564565	-2.273006320287587	11.297629339660427	-33.57221192680078	0.13259324410838047	-0.7952282029620085	-2.230703065850449	11.240564977646866	-33.85204291490823	24.45376250098738	-24.799760069265208	-24.811878411602507	-0.34599756827782713	-0.35811591061512615
13423	a135t	ti-05	05	212.0	0.8266994690992098	2.3338248305028815	-10.876775995497862	32.996527683711236	-0.38487635349143184	-2.272886347847749	11.294202821135437	-33.573546014181	0.13282402445049424	-0.7949843191487692	-2.2307470098017506	11.238098593922082	-33.84915801338882	24.453576518716254	-24.80428186993425	-24.81009127931805	-0.3507053512179965	-0.3565147606017973
13424	a135t	ti-05	05	212.5	0.8280269596644154	2.3337566662539735	-10.872056460222765	33.00091402506814	-0.38577127368371006	-2.271758124153116	11.293845034446946	-33.57047184375897	0.13342523755435992	-0.7944553895785156	-2.2306533287163255	11.23607700457656	-33.84748199719674	24.46261423109935	-24.800730969594493	-24.8084867512506	-0.3381167384951418	-0.34587252015125003
13425	a135t	ti-05	05	213.0	0.8295560115402781	2.334150630433899	-10.867464166599367	33.00369115813428	-0.38635647056864814	-2.273861772704261	11.297294843864663	-33.569961201342316	0.13372087262008187	-0.7938522749159089	-2.230782237980013	11.2359654758366	-33.8414222911262	24.47037762196881	-24.79916372813048	-24.800535316645245	-0.3287861061616688	-0.3301576946764335
13426	a135t	ti-05	05	213.5	0.8309072077317409	2.3346747706798503	-10.869140852548613	33.00454406121892	-0.3872122001354739	-2.273636544184092	11.298438323752164	-33.57153794486724	0.1341226874080765	-0.7937016300045605	-2.231623943548627	11.22842061483733	-33.83830616125577	24.470077979350158	-24.79982567802656	-24.804303912239888	-0.3297476986764032	-0.3342259328897299
13427	a135t	ti-05	05	214.0	0.8318061756496683	2.3330695066712317	-10.876337005102805	33.00189455567269	-0.3883699604967558	-2.272249798475712	11.305274631525192	-33.568102888872005	0.13446115468674763	-0.7941399527706644	-2.2314849880278795	11.229515158789049	-33.83329187080438	24.458627057241117	-24.788986861632534	-24.797595477164208	-0.3303598043914171	-0.33896841992309135
13428	a135t	ti-05	05	214.5	0.8339165673057958	2.333747120922552	-10.87345183110008	32.99903040558738	-0.38924767158869095	-2.271270889397156	11.30160781342061	-33.56802961529292	0.1346241249082117	-0.794422294909426	-2.231312582240352	11.232672945148966	-33.83174897987803	24.459325695409856	-24.792316237949947	-24.790894344573044	-0.33299054254009164	-0.33156864916318796
13429	a135t	ti-05	05	215.0	0.8361739913036712	2.334977566877711	-10.880183733221868	32.994623722560654	-0.3898915961123297	-2.270404689258989	11.30019080422388	-33.569502855766515	0.1347257634302785	-0.7938002965018396	-2.2312624934918643	11.226880077960379	-33.83246019343531	24.449417556216495	-24.794882573483676	-24.794468914164963	-0.3454650172671805	-0.3450513579484671
13430	a135t	ti-05	05	215.5	0.8390609476657267	2.3356102023598404	-10.876367642890509	32.98981327807426	-0.3898351593884783	-2.267987063305987	11.30299790121549	-33.56666047309674	0.13517201517555716	-0.7944348303795818	-2.232322722388521	11.230656601677268	-33.82992773971883	24.44905583754359	-24.78631277940016	-24.786967743143943	-0.3372569418565696	-0.3379119056003539
13431	a135t	ti-05	05	216.0	0.8397855294962807	2.3351661218806736	-10.87795550175462	32.989260741146474	-0.3893798830708631	-2.2676340766733087	11.307526498395314	-33.56749371702607	0.13559977621895214	-0.7945958057024036	-2.231214103028138	11.231106517574338	-33.83011586029525	24.44647136127253	-24.781381402155972	-24.785033721955173	-0.3349100408834431	-0.3385623606826442
13432	a135t	ti-05	05	216.5	0.84120856168555	2.3348209267096123	-10.881196034017405	32.990430760634645	-0.3894816398180795	-2.2676851090682013	11.308018349914166	-33.567822162804575	0.13569258566197745	-0.7942801055945314	-2.2321051486107573	11.225618470271709	-33.83051279993527	24.444055653326853	-24.781277976114712	-24.7900710221833	-0.33722232278785924	-0.3460153688564489
13433	a135t	ti-05	05	217.0	0.8434602902526777	2.3351333865694643	-10.879382581901012	32.99193118744363	-0.3900355106073344	-2.2667126361099146	11.302013961834465	-33.565989379238594	0.13621094426563413	-0.7935312704262271	-2.2303792578584734	11.222197863691113	-33.83102556401681	24.447681992112084	-24.784512619855743	-24.78927793835772	-0.3368306277436588	-0.3415959462456364
13434	a135t	ti-05	05	217.5	0.8458081971240804	2.334924958908282	-10.878881911871549	32.98949305941561	-0.3902715631268656	-2.2656232046402915	11.303366920513378	-33.56897666731603	0.13704920823754269	-0.793088238621041	-2.229637207951475	11.217709762712103	-33.83063157607316	24.44553610645234	-24.784455306332266	-24.789839062809495	-0.3389191998799248	-0.34430295635715424
13435	a135t	ti-05	05	218.0	0.8480715736177252	2.335952412760685	-10.878624020541434	32.992917489913516	-0.3905625054702311	-2.2661526367259754	11.307239295639468	-33.5713637681922	0.1378768129798336	-0.7934011782826639	-2.2288770587181497	11.220032597102419	-33.82463641949673	24.45024588213277	-24.782962801769106	-24.778810485777395	-0.33271691963633643	-0.3285646036446259
13436	a135t	ti-05	05	218.5	0.8501218211609799	2.3360356161856495	-10.875325862128733	32.99647293581777	-0.39076293736742396	-2.2674963263569365	11.305381548406732	-33.57071757059132	0.13801152423950797	-0.7934579012705298	-2.227639693934107	11.21674838165322	-33.81950290491191	24.457182689874685	-24.78558376166944	-24.773730297302347	-0.32840107179475453	-0.31654760742766186
13437	a135t	ti-05	05	219.0	0.8508720298140193	2.3355208673496923	-10.872982181330656	32.99966210344692	-0.3910490619090709	-2.2678296944079954	11.307074113926694	-33.57277577013687	0.13824460930560575	-0.7939896876065902	-2.2276451137987805	11.216750357996847	-33.81654556456283	24.46220078946596	-24.78633580322164	-24.770557978157335	-0.3241350137556793	-0.3083571886913745
13438	a135t	ti-05	05	219.5	0.8519014038322343	2.336257351151411	-10.86585068070936	32.9966029531479	-0.39092497554443845	-2.270027549196984	11.305620258561692	-33.574460098947355	0.13876071123296238	-0.7933944778803205	-2.226900747163959	11.216303307244322	-33.81909557275099	24.46700962358995	-24.791031653894123	-24.77118608671871	-0.32402203030417454	-0.304176463128762
13439	a135t	ti-05	05	220.0	0.8528423101611086	2.336407837730836	-10.865793781293638	32.992770043694584	-0.3909565691648161	-2.2702025247218143	11.30885486604298	-33.57416631581348	0.13929671255518786	-0.7921060375091183	-2.2265191788875525	11.210235517821584	-33.81619241069875	24.463384100131783	-24.787173831101942	-24.771739799112726	-0.32378973097015873	-0.30835569898094306
13440	a135t	ti-05	05	220.5	0.8556258429149404	2.3395100449104804	-10.858235087293881	32.993052833136105	-0.3913157379461795	-2.2727706991246746	11.312836982732785	-33.57369031449135	0.1394354806438139	-0.7911050590528084	-2.225510625111783	11.217079576608336	-33.81677113350748	24.474327790752703	-24.785504288185603	-24.760681398148797	-0.3111764974328999	-0.2863536073960944
13441	a135t	ti-05	05	221.0	0.8569095594612688	2.340286133488735	-10.856921140418537	32.99359284727569	-0.39143447615833576	-2.273068767227378	11.31646164172879	-33.57729074347005	0.13952097981255826	-0.7904362580162018	-2.22629868608658	11.222132770408697	-33.816528447926316	24.47695784034589	-24.785811365314416	-24.754221062159132	-0.30885352496852647	-0.2772632218132429
13442	a135t	ti-05	05	221.5	0.8581086392429467	2.3385513241653735	-10.857159590033232	32.993969946795495	-0.39152674283456185	-2.27115972024073	11.318226591132987	-33.57077913115765	0.13987932928227534	-0.7895316705349756	-2.225228996269641	11.224423261734945	-33.81697838506537	24.475361680927637	-24.77535967381768	-24.749207150892094	-0.2999979928900416	-0.27384546996445636
13443	a135t	ti-05	05	222.0	0.8592984419478428	2.338488196772247	-10.856123094704257	32.99563631940497	-0.3920130196761163	-2.2713687033636676	11.324738985617072	-33.57149471314288	0.13983948916680952	-0.7889623700350046	-2.224731961777271	11.223465286361156	-33.8130324857386	24.47800142147296	-24.770297961398782	-24.74396308924188	-0.2922965399258217	-0.26596166776892005
13444	a135t	ti-05	05	222.5	0.8600303660500282	2.3373256499445403	-10.855690098898076	32.997446251765325	-0.3926665418843266	-2.2704795792539323	11.318725599448777	-33.57216248617979	0.1396844624914485	-0.7878954141262441	-2.2246631251122255	11.224215927470917	-33.81331578124213	24.47908180281179	-24.776898545377826	-24.741628026959656	-0.2978167425660345	-0.2625462241478651
13445	a135t	ti-05	05	223.0	0.8602003681021808	2.338096609945612	-10.861062006909581	32.996852560369476	-0.39336392977281953	-2.2699421898491825	11.318987887191328	-33.570116467252284	0.13984518041221022	-0.7869570376088539	-2.225062023653745	11.229248536161375	-33.81197530829953	24.473887163405507	-24.774589519270748	-24.734545465298574	-0.30070235586524063	-0.2606583018930664
13446	a135t	ti-05	05	223.5	0.8609421256217978	2.336291301056289	-10.858447951534396	32.99512396039994	-0.39389654111833994	-2.268946438384338	11.311647482630573	-33.567152343347466	0.13978629545472784	-0.786448795993883	-2.225276295687092	11.231905399923129	-33.81239928995825	24.472967309921827	-24.778561544764845	-24.7312768560943	-0.3055942348430172	-0.25830954617247315
13447	a135t	ti-05	05	224.0	0.8614669748028074	2.3357794772563985	-10.855738651150213	32.99395661238533	-0.39392563941000003	-2.2682844521536434	11.313215625397952	-33.563014395215895	0.14002059675932332	-0.7862160705223301	-2.2265317699503435	11.23599667084897	-33.813100099806235	24.473997438491516	-24.771988264622262	-24.728384294627133	-0.29799082613074646	-0.25438685613561773
13448	a135t	ti-05	05	224.5	0.8625777111709304	2.3336901405733603	-10.85343727159373	32.99571535411617	-0.39474686307555434	-2.2669408956980983	11.308698038776624	-33.56035762764156	0.14024187135378005	-0.785789059163629	-2.227160797971683	11.240449643922272	-33.814521953436625	24.4759682230958	-24.773105476284805	-24.724444455478732	-0.2971372531890033	-0.24847623238293082
13449	a135t	ti-05	05	225.0	0.8636021115324338	2.3341662819841793	-10.857046189269694	32.99998142239219	-0.3956213173875285	-2.2663652603384628	11.311487981000958	-33.55753354991147	0.14062434998508747	-0.7861209196510444	-2.227324877429765	11.249152520128886	-33.81666276052686	24.477101515106675	-24.767407796651412	-24.71735392594635	-0.29030628154473703	-0.24025241083967686
13450	a135t	ti-05	05	225.5	0.8644536763571227	2.334365636273252	-10.858555054025992	33.002503489582715	-0.39545197727337794	-2.26612779426699	11.311809479154437	-33.556500665511855	0.14092824346352678	-0.7866317191374387	-2.2281230167615993	11.247870650636386	-33.81617982480548	24.478314071829974	-24.765342714434258	-24.71861023371101	-0.28702864260428385	-0.2402961618810373
13451	a135t	ti-05	05	226.0	0.8659248213382319	2.333350438665741	-10.854231730769367	33.00663910782472	-0.39490799795084375	-2.266632792679052	11.316477396126592	-33.55883386154306	0.1411779278447231	-0.7870038921256505	-2.2269181818936103	11.249350817568263	-33.81909841405946	24.485757815721094	-24.76271932820164	-24.717744849172227	-0.2769615124805469	-0.23198703345113358
13452	a135t	ti-05	05	226.5	0.8676417800117495	2.3325698134212267	-10.853096194866904	33.009581639334435	-0.3954641851833123	-2.2692744569288887	11.312096534721885	-33.556202605852235	0.14125012136353265	-0.787584563097213	-2.226621866247246	11.250464063748996	-33.82164504662019	24.489055257888758	-24.767594591879018	-24.717745632203904	-0.27853933399025976	-0.22869037431514627
13453	a135t	ti-05	05	227.0	0.8691367071260004	2.331855735914285	-10.850540085804136	33.01250248631245	-0.39588835707171016	-2.2717975748807318	11.30870495795454	-33.55423391661964	0.14136246810608835	-0.787953885991226	-2.2280258471762453	11.2485792950891	-33.823289829249525	24.493818136422597	-24.77185242251145	-24.721553560201897	-0.27803428608885383	-0.22773542377930056
13454	a135t	ti-05	05	227.5	0.8707670439763506	2.330096686097586	-10.850198109279315	33.020667891075334	-0.3956488730745218	-2.2729382894643133	11.306355623046791	-33.55519664099896	0.14109500454414442	-0.7896540226011111	-2.2276799726071337	11.250156220701923	-33.82832573658751	24.500566467893606	-24.776333175946856	-24.72473646711748	-0.27576670805325065	-0.22416999922387504
13455	a135t	ti-05	05	228.0	0.8712534496875173	2.3292877448540237	-10.852450444052204	33.02288841420392	-0.3956384826598256	-2.272934794388944	11.309940710246325	-33.552330220975485	0.14108046993180087	-0.7905537066839657	-2.227827825576229	11.252360001848366	-33.82985928259842	24.499725715005738	-24.76988231784613	-24.72462736332273	-0.270156602840391	-0.22490164831699033
13456	a135t	ti-05	05	228.5	0.8719488724046258	2.331060613140459	-10.857384193319195	33.02571878479745	-0.395362397369204	-2.2746913023731916	11.305185433414056	-33.550464573224765	0.1411804888583674	-0.7914518472109355	-2.228886749221453	11.255034324863267	-33.82839051655796	24.49939520461871	-24.774152350694738	-24.721745915722455	-0.27475714607602697	-0.2223507111037435
13457	a135t	ti-05	05	229.0	0.8732739104537496	2.3282779224095385	-10.858857145587649	33.02933057506797	-0.39491947710821773	-2.2777652285366714	11.304074481662555	-33.54860067267416	0.14150782650452057	-0.7929373584523061	-2.2284951433763625	11.251322805296047	-33.82928330909183	24.498751351889865	-24.775703070151977	-24.7261190951707	-0.2769517182621115	-0.22736774328083342
13458	a135t	ti-05	05	229.5	0.8744513707204615	2.3264473134887584	-10.84981054508294	33.03198208401611	-0.39453916508149606	-2.2782066495953766	11.304516441086475	-33.55149796665922	0.14170395273843336	-0.7936781270641232	-2.2266464842932607	11.2524625448432	-33.826555790912415	24.508618852421925	-24.778023387511183	-24.719966486706138	-0.269404535089258	-0.21134763428421266
13459	a135t	ti-05	05	230.0	0.8750913996572067	2.3279059248204876	-10.846713618499289	33.035173562834274	-0.3938438293572997	-2.2779672155218487	11.306199054731033	-33.55263980161138	0.14192885535226674	-0.79419976304959	-2.227951962503659	11.252194485559482	-33.82447437079835	24.51636586915547	-24.776322936407226	-24.719340211134906	-0.2599570672517544	-0.20297434197943431
13460	a135t	ti-05	05	230.5	0.8755136356878799	2.32775388846681	-10.846400366299633	33.03764703065111	-0.3939756568408746	-2.278900249122662	11.304893733221984	-33.553599436365545	0.14218636298913878	-0.7948164302751028	-2.2305106072415017	11.2543937181056	-33.823270332043705	24.519000552818284	-24.779395246117957	-24.71869001576683	-0.26039469329967346	-0.19968946294854462
13461	a135t	ti-05	05	231.0	0.8754034246134632	2.327076467326902	-10.851262277864517	33.04042203995708	-0.3943869708257052	-2.279946180868903	11.304299179776152	-33.55165311889034	0.14246001769260755	-0.7957381277308762	-2.231552540061074	11.25553097168696	-33.822150640024944	24.516236229419462	-24.779227073116193	-24.71850691151647	-0.26299084369673054	-0.2022706820970086
13462	a135t	ti-05	05	231.5	0.8761500293816972	2.3251714120682534	-10.856618294087543	33.04290993163513	-0.39485855291184524	-2.280361106030945	11.297920364972137	-33.54853890271786	0.14290483228567566	-0.7961384174147882	-2.230961761638334	11.259848919290567	-33.81945782798527	24.51146304961584	-24.782933364402833	-24.710559058366123	-0.2714703147869919	-0.19909600875028133
13463	a135t	ti-05	05	232.0	0.8764690144359023	2.3251479060914035	-10.861676073688939	33.04678288481985	-0.39542780606894423	-2.2783390035787523	11.294440724815647	-33.55084094195732	0.14349571705813605	-0.7969733882162234	-2.2299322447498287	11.266809248708945	-33.82045836156072	24.510254717222313	-24.786671309731233	-24.704085731381923	-0.2764165925089195	-0.1938310141596098
13464	a135t	ti-05	05	232.5	0.8775220865200626	2.327074165751108	-10.860071308312772	33.044210872827556	-0.3952392835803464	-2.278409306360938	11.292405313910086	-33.54983973921499	0.1440294130794936	-0.7984442972530121	-2.2301708611319806	11.268957103755351	-33.82102060202021	24.511213730265894	-24.787053602166694	-24.70315657012979	-0.27583987190079995	-0.19194283986389493
13465	a135t	ti-05	05	233.0	0.8783697196430956	2.329059291134029	-10.862883320137792	33.04074104970362	-0.3948548437862147	-2.2774570889493986	11.29155321631884	-33.549977940098806	0.14463355299631406	-0.7993281965260902	-2.2308703369383243	11.267729928368158	-33.81814394170039	24.506917020699856	-24.786103103519263	-24.70224282715355	-0.2791860828194075	-0.19532580645369535
13466	a135t	ti-05	05	233.5	0.8802714769166942	2.328608990114009	-10.862342318552287	33.035915349984684	-0.3945754169545454	-2.27700259040057	11.296638087609749	-33.54703726149262	0.14474016515582755	-0.8008722990710178	-2.2300611569710793	11.271588004186995	-33.81483428325313	24.502182021546407	-24.777237016082157	-24.693908258191538	-0.27505499453575055	-0.1917262366451311
13467	a135t	ti-05	05	234.0	0.8807116944286495	2.32849647525359	-10.86337873800944	33.03603192932785	-0.3939517015766957	-2.2771394153333397	11.295122482181457	-33.54901405457229	0.14504987538527114	-0.8021675901016896	-2.229208691008183	11.2751874013327	-33.8133529665106	24.501149666571997	-24.779932813915597	-24.688830151859122	-0.2787831473435993	-0.18768048528712455
13468	a135t	ti-05	05	234.5	0.8809399778692447	2.328785968124492	-10.862982677921181	33.03746936037551	-0.3937461472114632	-2.276898155620808	11.289085166482622	-33.54335026060189	0.14557799913427916	-0.8036283694165743	-2.228648893201279	11.275693101785704	-33.81308727973541	24.503272650578822	-24.779331397817263	-24.688731462698318	-0.2760587472384408	-0.18545881211949578
13469	a135t	ti-05	05	235.0	0.8816759103053564	2.3276366034860794	-10.864179173828195	33.03623631140584	-0.3938136592956627	-2.2773642393577678	11.28743267134145	-33.54271300683454	0.14611052718123818	-0.8035100804720812	-2.22826576415992	11.27668818992825	-33.8114710637552	24.499693741063723	-24.78034770696528	-24.684882808153592	-0.280653965901557	-0.18518906708986904
13470	a135t	ti-05	05	235.5	0.8829572330831698	2.3285776638135824	-10.868197891118742	33.040701178891894	-0.3937383905864907	-2.275935390734171	11.28570313432402	-33.53889978489484	0.14645414214115493	-0.8029678218763213	-2.2281417789172573	11.285680194286401	-33.81359223440513	24.501080951586736	-24.776416289750323	-24.676064407829138	-0.27533533816358613	-0.1749834562424013
13471	a135t	ti-05	05	236.0	0.8843334435917823	2.3272633846844166	-10.870696545819866	33.040767217190044	-0.3935063869771709	-2.2784056086858717	11.287019749047442	-33.54229205884536	0.1468084372963624	-0.8027412127159285	-2.230024537880829	11.287218319760767	-33.81409261517511	24.497334056054594	-24.7803758681646	-24.675306602419322	-0.2830418121100067	-0.17797254636472815
13472	a135t	ti-05	05	236.5	0.8857355162726388	2.326163797693264	-10.87010708347127	33.04186517656766	-0.3936539736009045	-2.2786013442470234	11.288450931719668	-33.540222178795425	0.14665070324754606	-0.8032308661869986	-2.2292880788099247	11.286712859271443	-33.81509383344308	24.497921890789655	-24.77737586167614	-24.67516440289592	-0.27945397088648605	-0.17724251210626463
13473	a135t	ti-05	05	237.0	0.8864454280004544	2.325404937762052	-10.874073697176474	33.038127708489654	-0.3939184814809959	-2.280427457800473	11.288969303367011	-33.538616081825346	0.1464717184100505	-0.8036403731755486	-2.2298673268895364	11.28366286087458	-33.8132647370399	24.48945894907523	-24.777520999329752	-24.676664148229953	-0.2880620502545206	-0.18720519915472167
13474	a135t	ti-05	05	237.5	0.8874686230938548	2.3250564162055625	-10.87075418095577	33.03935166516055	-0.3937867129641255	-2.280119613740956	11.292302631214305	-33.53905009757556	0.14669677338688641	-0.8043470541433679	-2.230830047297443	11.286302291896249	-33.816544286299745	24.493653900410344	-24.77395701967945	-24.67795047275045	-0.28030311926910656	-0.18429657234010577
13475	a135t	ti-05	05	238.0	0.8896058473976832	2.322477309830637	-10.877303353414	33.03756896876723	-0.393503031041336	-2.279479188825911	11.293505009968033	-33.538142563185886	0.14673686644630335	-0.8053630536994331	-2.233021449977479	11.289953779138724	-33.81526315453427	24.48274292518387	-24.770882906638796	-24.674088031674778	-0.2881399814549255	-0.19134510649090686
13476	a135t	ti-05	05	238.5	0.8918697329915827	2.322223195596644	-10.875519929739834	33.03571930695822	-0.39368052546739923	-2.2790746619514746	11.300463116385453	-33.54027584081763	0.14666941292100827	-0.8061149177789427	-2.233791473153961	11.291341004679701	-33.815027917701286	24.482422572815032	-24.765898498930042	-24.671723570962907	-0.2834759261150097	-0.18930099814787482
13477	a135t	ti-05	05	239.0	0.8938179832364064	2.3204488639915257	-10.880189411275506	33.03624792288348	-0.3941445398551212	-2.2790944608055512	11.300152142747647	-33.537952722031996	0.1466842469799742	-0.8071755353665101	-2.2356238352025115	11.286292522340514	-33.810644404999046	24.476507375599503	-24.764355332965046	-24.673333269991147	-0.2878479573655426	-0.19682589439164389
13478	a135t	ti-05	05	239.5	0.8955780991894017	2.319528636097084	-10.88136049463422	33.03646032017585	-0.39481139274348837	-2.2790817290668235	11.299808374692168	-33.53797770114418	0.14672794673176323	-0.8093611752381097	-2.235958272671933	11.285691242607237	-33.81263567038481	24.474628461638712	-24.76533450153056	-24.67668577649821	-0.2907060398918482	-0.2020573148594984
13479	a135t	ti-05	05	240.0	0.8968335669981171	2.318911685203543	-10.883193948469737	33.0385082810774	-0.3955227300177163	-2.281296763928814	11.294649019954186	-33.53786261053351	0.14694389232433874	-0.8108543190814704	-2.236570296383445	11.287788349890828	-33.81002482713245	24.474226017811205	-24.773089192201518	-24.67282752570842	-0.29886317439031274	-0.19860150789721587
13480	a135t	ti-05	05	240.5	0.8979235543810649	2.317703491793795	-10.885465259109829	33.038630750924725	-0.39651007304287117	-2.280331397786366	11.295201697336147	-33.53966486035065	0.14704932349392252	-0.8114894852421751	-2.2398874882785242	11.290810935898305	-33.80615331950202	24.47086898360869	-24.774255310349815	-24.668795802743354	-0.3033863267411263	-0.1979268191346648
13481	a135t	ti-05	05	241.0	0.8981228533068464	2.3176204461862118	-10.886582947535201	33.039061883451154	-0.39700559318865725	-2.2821135094594296	11.300287725841784	-33.54014386385334	0.1472301923814769	-0.8116616512699804	-2.2413100317531383	11.294949619969204	-33.80346906123307	24.470099382102163	-24.771745048278163	-24.663368270980143	-0.3016456661760003	-0.19326888887798077
13482	a135t	ti-05	05	241.5	0.8978875296276037	2.319307209288092	-10.891544977996656	33.036286202722266	-0.39699711594099807	-2.283067260435526	11.303991709762439	-33.54210162117968	0.14704733749820006	-0.812790708738744	-2.2412933366135266	11.290675558167003	-33.80502862207549	24.4640484340137	-24.771126950295567	-24.670549579633153	-0.3070785162818659	-0.20650114561945188
13483	a135t	ti-05	05	242.0	0.8983163082814866	2.3203226337190244	-10.89598226582123	33.03578526454577	-0.39628159662956935	-2.283310932322594	11.302587915853607	-33.53904966303483	0.14717272636948245	-0.8134493017075966	-2.2408038434690067	11.285699517076688	-33.80415165959525	24.460125632443567	-24.768881549763904	-24.674388979413678	-0.3087559173203367	-0.2142633469701103
13484	a135t	ti-05	05	242.5	0.9004564667998256	2.3198812738779124	-10.901171072271755	33.03705163037277	-0.3954761343738122	-2.2851357861041945	11.309006695957313	-33.53756045330633	0.14713548419903963	-0.8151207682232972	-2.2424537548225913	11.281683605003927	-33.802020039717284	24.455761831978933	-24.76203019362798	-24.67745449095942	-0.30626836164904603	-0.22169265898048707
13485	a135t	ti-05	05	243.0	0.9040451842742614	2.320941226127638	-10.904700136739605	33.03563488332979	-0.3947044123570411	-2.2861346214069127	11.306385013820714	-33.53478507418686	0.14719408819043933	-0.8164998573886201	-2.2423519097745275	11.282561273929243	-33.80255192570429	24.451875972717826	-24.762045005939658	-24.674797234663938	-0.31016903322183254	-0.22292126194611228
13486	a135t	ti-05	05	243.5	0.9073664639655856	2.3219605500883205	-10.904197786471185	33.034257985089354	-0.3942192976959487	-2.2862631033366263	11.303781815612563	-33.53594715206761	0.14719506042959957	-0.8173230611975673	-2.242990276433196	11.279214782405486	-33.80072315786869	24.452020748706488	-24.76545267705802	-24.67445524912838	-0.31343192835153033	-0.2224345004218904
13487	a135t	ti-05	05	244.0	0.9112572640765855	2.3203538712924185	-10.907458606059295	33.034427898793474	-0.39446567990760656	-2.2862363628044378	11.30539851323578	-33.536514442424426	0.14746655053280316	-0.8174090333305982	-2.243343851686107	11.281099159498664	-33.79970620512438	24.4473231640266	-24.764351421367884	-24.668102666565837	-0.3170282573412848	-0.22077950253923717
13488	a135t	ti-05	05	244.5	0.9147108684897766	2.3185227901280183	-10.906936859383304	33.03769680808687	-0.39525076291782524	-2.2870607064141404	11.305608008982164	-33.53608553498297	0.14753676409886293	-0.8182360428489851	-2.2440604284766863	11.279334919672506	-33.80065371985111	24.449282738831585	-24.765252231233912	-24.6689044030145	-0.31596949240232775	-0.21962166418291673
13489	a135t	ti-05	05	245.0	0.9179668032496592	2.3180420770578145	-10.91026189426039	33.03567841229953	-0.395609793537556	-2.287842960560436	11.310772838721617	-33.534769615047935	0.1474151489960842	-0.8199200836988749	-2.244481364747135	11.279697483982465	-33.799072643741624	24.443458595096956	-24.760034381428223	-24.66580980495551	-0.31657578633126704	-0.22235120985855517
13490	a135t	ti-05	05	245.5	0.9204777976313127	2.3181614568849724	-10.91422987553214	33.03834297345212	-0.39575568813302625	-2.289284921726432	11.308111248965496	-33.53547101030535	0.14741725922528184	-0.8213897440545617	-2.2434624378600607	11.282117177300456	-33.798908216986035	24.44227455480495	-24.76498311197403	-24.66116542396889	-0.3227085571690793	-0.21889086916393907
13491	a135t	ti-05	05	246.0	0.9218807581236795	2.318345167870917	-10.919424632537854	33.03990144284978	-0.39541437327750373	-2.289211083749746	11.309708803891281	-33.534608633327636	0.1475271556970178	-0.8227957282295154	-2.2444631421081405	11.28690722739396	-33.798565282914126	24.438821978182844	-24.76199813076659	-24.65703616773414	-0.3231761525837449	-0.218214189551297
13492	a135t	ti-05	05	246.5	0.9237846918103456	2.318321330638541	-10.922177032814053	33.04452359262739	-0.3958832979034806	-2.2892940757848765	11.311243063435544	-33.53203792338805	0.14766052721492487	-0.8236525427038299	-2.2451599636892667	11.284855064027296	-33.79655365313412	24.44066789045188	-24.758311706425943	-24.65672640368957	-0.317643815974062	-0.21605851323769087
13493	a135t	ti-05	05	247.0	0.924827319106031	2.3183136510215148	-10.922030135237547	33.04743730813097	-0.3956778089467633	-2.2885076038804195	11.316632083945738	-33.53031726426487	0.14763947457247004	-0.8242321648645633	-2.244872239744912	11.283344627472834	-33.7993373784135	24.443720823914934	-24.75023111857385	-24.660269836444108	-0.3065102946589171	-0.2165490125291747
13494	a135t	ti-05	05	247.5	0.9271888159113038	2.318444479889527	-10.917880764548544	33.04899681199453	-0.3957767588678258	-2.2873841747968666	11.315092102622748	-33.52845873333143	0.14764238019662035	-0.8247983236573593	-2.246546875332489	11.275802448355067	-33.80088106046671	24.44956052733551	-24.748885184176757	-24.669234995190184	-0.29932465684124665	-0.2196744678546736
13495	a135t	ti-05	05	248.0	0.9290437833208613	2.318768947394016	-10.923636602311198	33.05110708821624	-0.39583198531759356	-2.288605675887172	11.315483471657473	-33.5242763027997	0.14801636501158535	-0.8260348802006721	-2.2452225359928817	11.274079022430445	-33.80140593583596	24.44623943329906	-24.745214127335405	-24.669540546278206	-0.298974694036346	-0.22330111297914712
13496	a135t	ti-05	05	248.5	0.9308168404146703	2.3193622989313134	-10.928748624250305	33.051127272017	-0.3954762431824095	-2.2881839994066535	11.313732296813393	-33.52376974728767	0.14840270831013452	-0.8272164827529369	-2.244613198715662	11.27466302635819	-33.80564359754564	24.441740946698005	-24.74529498475321	-24.671993412241378	-0.3035540380552071	-0.23025246554337286
13497	a135t	ti-05	05	249.0	0.9329970652423678	2.3190139019103198	-10.93181438507564	33.05449252671617	-0.3949078208836032	-2.2899876921615188	11.313580319707913	-33.52307248681788	0.14849274374468813	-0.8286386320805441	-2.2445191992657376	11.273968831054187	-33.806537776152396	24.441692043550848	-24.7458949364104	-24.672729711202123	-0.3042028928595535	-0.2310376676512753
13498	a135t	ti-05	05	249.5	0.9352711177560792	2.318141017248473	-10.935496201920904	33.059478791061586	-0.3940567950768894	-2.2916693570336157	11.310169874653043	-33.519713719523416	0.14877652815684855	-0.830106746618929	-2.245353882647896	11.26808451035431	-33.80842439036606	24.442123606389156	-24.74649346882403	-24.680529391522498	-0.30436986243487496	-0.23840578513334165
13499	a135t	ti-05	05	250.0	0.9371097524661707	2.317145388645381	-10.938047598402129	33.06135992824729	-0.3940763596373525	-2.2938754804447408	11.313476366002503	-33.51798841029955	0.14919804405886425	-0.8313802200298513	-2.2455504116736003	11.266224744932007	-33.809195593983425	24.440457718490542	-24.743265840320277	-24.6827917282887	-0.3028081218297345	-0.24233400979815656
13500	a135t	ti-05	06	0.5	0.1737223895964217	2.0470156890193936	-11.97951993819994	31.869929442092324	-0.06958326351691255	-1.7853066793567332	14.363870836690793	-30.104303810434303	0.041401783774071284	-0.12180535743307838	-1.7840724904397707	12.60503844236547	-31.328504592324492	21.93742519291178	-17.553921132843087	-20.45562160823545	4.383504060068692	1.481803584676328
13501	a135t	ti-05	06	1.0	0.2086569337872166	1.3457706497848947	-11.706106696257851	31.687867816170442	-0.10131231072052037	-1.7685458867795687	13.600391137667302	-32.06119851133569	0.02966901409860694	-0.11858900408051079	-1.7621898280865882	11.970471380292269	-30.835700696530992	21.327531769697487	-20.30099655706987	-20.537351214618603	1.0265352126276177	0.7901805550788836
13502	a135t	ti-05	06	1.5	0.261977138039753	1.7152548571818782	-11.252322226938382	32.12375981142936	-0.07079169748825116	-1.9038370855286904	13.23041014945175	-32.34100931146836	0.034066514524485884	-0.11776983586366428	-1.8496295248419632	11.47438651832052	-30.91970546201272	22.586692441672856	-21.051161430509065	-21.150741166358074	1.5355310111637905	1.4359512753147818
13503	a135t	ti-05	06	2.0	0.22965765190029358	2.3614696928264127	-11.019119820090138	32.43160133501776	-0.09474051944090174	-1.8438814517438882	11.792857507853041	-32.405625017071834	0.06769006452233679	-0.15053249937332697	-2.0524277211042063	10.542590398968859	-31.296383035714282	23.773951207754035	-22.483699415881244	-22.727095205322662	1.290251791872791	1.0468560024313724
13504	a135t	ti-05	06	2.5	0.2043349130002049	2.4478992917036555	-10.879585377856687	32.895667616999	-0.10337547876923994	-2.007515559557953	11.880173348299643	-32.43141945222161	0.07333748024301023	-0.17405122672935158	-2.09982723788184	10.245260516351976	-31.43519703888964	24.463981530845967	-22.588799662006153	-23.25948007414865	1.8751818688398139	1.2045014566973151
13505	a135t	ti-05	06	3.0	0.24621349694004366	2.58399460968087	-10.609284778999362	32.84733229764181	-0.11018356530790084	-1.8852978050851312	12.19758756510061	-33.01025174132751	0.07751834952228535	-0.17264472961579483	-2.1806241511130837	10.722244699319402	-31.644633411863794	24.82204212832332	-22.730627197097643	-23.029444096333226	2.0914149312256782	1.7925980319900958
13506	a135t	ti-05	06	3.5	0.2902816766427125	2.7131601079643137	-10.572620620450854	32.97597399758182	-0.10294474423342824	-1.7439067349406303	12.484611023105225	-33.049426406317785	0.06849096048086024	-0.21458284394514318	-2.2952555113316837	10.617155521845927	-31.71381091834439	25.116513485095275	-22.343175901905756	-23.316212075132576	2.7733375831895195	1.8003014099626995
13507	a135t	ti-05	06	4.0	0.29698190088570403	2.5451066698818625	-10.720501871722208	32.75032413701857	-0.08867507891234805	-1.7918776725109258	12.446461071770006	-32.95957257579896	0.06876580504407674	-0.3202274074278305	-2.424598526888145	10.364694669480674	-31.745422410202128	24.574928935178228	-22.32489845040815	-23.828571774151726	2.250030484770079	0.7463571610265021
13508	a135t	ti-05	06	4.5	0.29984288715139307	2.650572892303084	-10.798762981084403	32.556925388306716	-0.09458859919358843	-1.7967970229187877	11.950464195823297	-33.046171348488976	0.07687435157803846	-0.3442134418788798	-2.4166618377042406	10.414521614258708	-31.953094634631622	24.408735299525397	-22.910218423200018	-23.99960541280464	1.4985168763253789	0.40912988672075556
13509	a135t	ti-05	06	5.0	0.33476992186093957	2.549801244926249	-10.964218338145315	32.408727720568145	-0.10423630694390876	-1.8881582221317943	11.839770120568149	-33.052945757989626	0.08444026402118956	-0.37029336296431303	-2.4520165769175084	10.562651801434033	-32.297024646954384	23.99431062734908	-23.121129902475992	-24.221912863541235	0.8731807248730874	-0.2276022361921548
13510	a135t	ti-05	06	5.5	0.33653551484693384	2.506045077796999	-11.14273575132528	32.50226101576173	-0.10285895134268487	-1.9444374673673706	11.788182283326755	-33.00569020051191	0.08324362139089767	-0.40968956413422375	-2.397711028475826	10.54027912106589	-32.614696300216494	23.865570342233454	-23.181560714504307	-24.54528225691372	0.6840096277291465	-0.679711914680265
13511	a135t	ti-05	06	6.0	0.3159750722544272	2.4845769465480743	-11.254417841937538	32.42219921128107	-0.09362566632819243	-1.9353536374168032	11.618295109919876	-33.08598827847582	0.08287978301008204	-0.43317868324547587	-2.2925526638600564	10.504228695362148	-32.687964515045984	23.652358315891604	-23.413792689290855	-24.59349209453494	0.23856562660074943	-0.9411337786433371
13512	a135t	ti-05	06	6.5	0.3166356048516351	2.4701812221568984	-11.383158564989285	32.52789290835837	-0.09712556969476938	-2.0238394349807303	11.755569235779156	-33.1186808281122	0.09132642036922545	-0.4478199549349402	-2.278763879627536	10.630028489689675	-32.80114129667014	23.61491556552598	-23.392750176639314	-24.581061036691306	0.22216538888666548	-0.9661454711653263
13513	a135t	ti-05	06	7.0	0.33261535900722866	2.4214774366342136	-11.315867615537323	32.49516369258985	-0.101112238837401	-2.128896893535041	11.866656300113162	-33.17349160602099	0.08383565571302924	-0.4741123534365171	-2.211841310491864	10.776872259104655	-32.98572887725836	23.60077351368674	-23.45300878256724	-24.56219492307486	0.14776473111949784	-0.9614214093881195
13514	a135t	ti-05	06	7.5	0.3751898257742494	2.482826185759133	-11.225266441836707	32.64164607679927	-0.09484277623670712	-2.2226391483228065	11.922976753526948	-33.24165446460869	0.07792277279421603	-0.4650387677623295	-2.134719996086396	10.784280204901739	-32.97835294364632	23.899205820721697	-23.558236862847043	-24.418641676819057	0.3409689578746544	-0.5194358560973598
13515	a135t	ti-05	06	8.0	0.40334180621843424	2.5153485514331804	-11.298307579379781	32.67034877680278	-0.09264394775506923	-2.2208101350338874	12.087896631282437	-33.30917364065487	0.08357817893023764	-0.4455384889672433	-2.1233945521203217	10.807919947549337	-33.04858948417439	23.887389748856183	-23.451152913231148	-24.406260771494185	0.436236835625035	-0.5188710226380024
13516	a135t	ti-05	06	8.5	0.42617677596549375	2.510188767104356	-11.272162097962273	32.66497139003784	-0.09445440909039107	-2.254316940998507	12.214508294474578	-33.35536263307904	0.08598254163142711	-0.4283415699522679	-2.0872791485835247	10.82578717771052	-33.20407542338158	23.902998059179925	-23.40364314706193	-24.46773218824136	0.4993549121179939	-0.5647341290614349
13517	a135t	ti-05	06	9.0	0.4416409078014885	2.477973791560441	-11.254027575939327	32.749499221144795	-0.0876446297528906	-2.2032615285133836	12.311497986183193	-33.29651580738414	0.09021299452309023	-0.4158125263802429	-2.097674619480864	10.888986986367568	-33.17305409648244	23.973445436765907	-23.185710984944134	-24.35591334817449	0.7877344518217733	-0.3824679114085825
13518	a135t	ti-05	06	9.5	0.4676226477252828	2.4810520626667234	-11.08567793684655	32.74201560692927	-0.08030826117498903	-2.193015784726298	12.257709972910261	-33.307199129917414	0.09147269635023708	-0.41144716643429957	-2.106533307622176	10.854751111386115	-33.13082850430355	24.137389732749448	-23.231340506558205	-24.32643521924863	0.906049226191243	-0.1890454864991824
13519	a135t	ti-05	06	10.0	0.5151519833720773	2.435905744629199	-10.946759779059683	32.75672048996175	-0.08055306582583018	-2.1362558627758803	12.242133823115267	-33.38174200798962	0.09108337681800738	-0.3983336565618717	-2.088377601120595	10.91805985095807	-33.13009062414641	24.245866455531267	-23.265333736658057	-24.183590047498733	0.98053271887321	0.06227640803253465
13520	a135t	ti-05	06	10.5	0.5317953647976527	2.421953270757385	-10.824016690574902	32.65027302432868	-0.08006108369633558	-2.090554645774129	12.244015434432322	-33.37792260055313	0.0898421577038196	-0.4060275506339595	-2.1527370848627947	11.091601149980695	-33.14169067667514	24.248209604511167	-23.21468073788745	-24.077058797393548	1.033528866623719	0.17115080711761976
13521	a135t	ti-05	06	11.0	0.5541092790527617	2.370197534697363	-10.717907047798041	32.640936678689386	-0.08292752969193116	-2.112796438862643	12.133371664175213	-33.37834938013707	0.086169204191771	-0.41462996383101364	-2.1662963271054227	11.098385909148641	-33.15591487050235	24.293227165588707	-23.354532480324654	-24.084345973237383	0.9386946852640534	0.20888119235132407
13522	a135t	ti-05	06	11.5	0.5706335770963324	2.260985631455491	-10.724818346625408	32.60349827634334	-0.09315617360416475	-2.1614731752106726	12.246826535578908	-33.305472762930265	0.08590993342976071	-0.41160233189679857	-2.147454353033935	11.234412420115776	-33.16084724538401	24.13966556117342	-23.227365642736434	-23.91485793310264	0.912299918436986	0.22480762807078136
13523	a135t	ti-05	06	12.0	0.5721786524853296	2.19938468670155	-10.711415879962724	32.472338867169704	-0.09420603704611694	-2.1912955573258106	12.289997463437814	-33.26526433010107	0.08689537558561662	-0.40139326509066625	-2.213047060365735	11.132917898650188	-33.18209520679686	23.96030767390853	-23.173873085449568	-24.091438981117744	0.7864345884589632	-0.13113130720921262
13524	a135t	ti-05	06	12.5	0.5752870123415953	2.086182115557015	-10.591823045017446	32.46217422581966	-0.09302944470019119	-2.2054418871471637	12.236071528001116	-33.29896697370276	0.08496322085874404	-0.3906220130425684	-2.2027672769478963	11.117780082074237	-33.18554400514138	23.95653329635923	-23.27640355669026	-24.085866200716016	0.6801297396689705	-0.12933290435678657
13525	a135t	ti-05	06	13.0	0.5679920022821423	2.066885516145704	-10.55081505642857	32.38290276511251	-0.09056320537595094	-2.1854202986691846	11.986680010479482	-33.211714392084964	0.08589122624430197	-0.3838933106016604	-2.1864917781367526	11.11717815467348	-33.215348000756414	23.898973224829646	-23.415126659406315	-24.100562932539205	0.48384656542333104	-0.20158970770955875
13526	a135t	ti-05	06	13.5	0.5611612403811461	2.0838092195682507	-10.378269612219155	32.392843540424074	-0.08628892654857237	-2.147089707914861	11.919808486130531	-33.276307553753355	0.0855283866079962	-0.3733560981192914	-2.197995255060653	11.127563391983163	-33.17711967562488	24.09838314777317	-23.504349315478258	-24.059746396440516	0.5940338322949117	0.03863675133265332
13527	a135t	ti-05	06	14.0	0.5562328040267401	2.065460959082657	-10.32766923711281	32.37512941185078	-0.08588087786785291	-2.1284547743602933	11.995020837690717	-33.263253008545675	0.08770303538167583	-0.3637537844427718	-2.1620610346433935	11.212042977930988	-33.23223084271472	24.112921133820628	-23.39486478770143	-23.989769879843156	0.718056346119198	0.12315125397747195
13528	a135t	ti-05	06	14.5	0.5438197343804353	2.06472456251323	-10.305100497245364	32.358324985204405	-0.08397096264331377	-2.0990396879806195	12.000670196226555	-33.304297540327475	0.09218609369632308	-0.35278734883014895	-2.172265050278698	11.426990482134794	-33.34597693570935	24.11794905047227	-23.39445190102853	-23.90021911830297	0.723497149443741	0.21772993216929848
13529	a135t	ti-05	06	15.0	0.5262276215758269	2.0309041612632703	-10.339460322898661	32.35919995811709	-0.0840877919519688	-2.079483819083356	11.831125139101337	-33.31637137029955	0.0923515805549347	-0.34812208826149177	-2.1890691342640896	11.40904495515114	-33.43104685013201	24.050643796481697	-23.5564662616786	-24.032965495930625	0.49417753480309656	0.017678300551072113
13530	a135t	ti-05	06	15.5	0.5210573999311635	2.014341205462855	-10.4312094732514	32.43824793608126	-0.08356743237645514	-2.1018166474405984	11.764144900451226	-33.338526483964	0.08983547082975187	-0.356601695201939	-2.1906642776925174	11.494085649224273	-33.463134420550766	24.021379668292717	-23.66993019250008	-23.995257344289787	0.35144947579263786	0.02612232400293024
13531	a135t	ti-05	06	16.0	0.5157723550115071	1.989299114289939	-10.402980629801112	32.41519639122678	-0.08313681373084392	-2.1123418056983656	11.640994674277861	-33.330394545120875	0.09181602710073689	-0.37877616201946934	-2.188929974837604	11.581026931390415	-33.517156469799914	24.001514875715607	-23.793062463171484	-23.988063320255065	0.20845241254412272	0.013451555460541442
13532	a135t	ti-05	06	16.5	0.5216509222766094	1.9794467129057685	-10.383045571846704	32.45430565190272	-0.08281046892135949	-2.1662596888151566	11.555009033146849	-33.35217104004137	0.0945304804243147	-0.39847314693032265	-2.1985358975075533	11.704692813515981	-33.528056067248045	24.050706792961787	-23.95170168420672	-23.898721375893327	0.09900510875506541	0.15198541706845958
13533	a135t	ti-05	06	17.0	0.5260472602511415	1.9918030026840543	-10.37739589718182	32.50036499409515	-0.0811755372219253	-2.167580926434637	11.606626960389317	-33.29618409386699	0.09250209938424928	-0.39761476377675814	-2.1945330234058917	11.692562447448864	-33.57848419549464	24.114772099597385	-23.845811497749988	-23.952022274977285	0.2689606018473967	0.16274982462010001
13534	a135t	ti-05	06	17.5	0.5152411447778275	1.9568571601318416	-10.402630002376792	32.50773830206243	-0.07941369019147879	-2.1783467451757335	11.604241124257078	-33.30664425232412	0.0917541417288819	-0.4089721782565078	-2.20241575219638	11.706106591230725	-33.59749106927006	24.06196545981748	-23.868409421705373	-23.9875312637144	0.19355603811210642	0.07443419610308055
13535	a135t	ti-05	06	18.0	0.5066840641618416	1.9584350655508889	-10.431085392495294	32.507810368675834	-0.07784180550723187	-2.187061285342688	11.57283191763407	-33.30987684831103	0.08975397248547655	-0.4231895572230432	-2.166724317095549	11.748002840835456	-33.60477695605329	24.03516004173143	-23.912194049041403	-23.940003925374587	0.12296599269002684	0.09515611635684351
13536	a135t	ti-05	06	18.5	0.4972469193109955	1.9718741917560458	-10.57138348100951	32.50353568867795	-0.07647476781819593	-2.1992584942974496	11.56169087472017	-33.32123830467737	0.0889574210443075	-0.42546233441963327	-2.17244448594598	11.840674271409197	-33.66784293018063	23.904026399424485	-23.94632327102854	-23.927828559826054	-0.04229687160405504	-0.02380216040156924
13537	a135t	ti-05	06	19.0	0.49158635425113234	1.9724189082037904	-10.499016017947426	32.525715107678366	-0.07494876768691242	-2.2043341931150175	11.542767687075	-33.2703178089823	0.08781315466644306	-0.4303030077138784	-2.1728517569054686	11.82229449444536	-33.71714973044465	23.999117997934732	-23.919019928042786	-24.00642364636751	0.08009806989194601	-0.007305648432776479
13538	a135t	ti-05	06	19.5	0.4718884340376483	1.9955361368735163	-10.552251082888246	32.55947729797503	-0.0722019290037548	-2.213709848303341	11.491996051322522	-33.23537792157233	0.08629845844511265	-0.44242435796490553	-2.150196031951617	11.869585142190811	-33.73411942718877	24.0027623519603	-23.94299518911179	-23.985266240876836	0.059767162848508804	0.017496111083463717
13539	a135t	ti-05	06	20.0	0.45250899070910305	2.002830809930654	-10.50529157360564	32.64790637820951	-0.06942138942325837	-2.2555980491069723	11.550558015214422	-33.195838598231354	0.08887970759664526	-0.4518344486534509	-2.153766576816102	11.869878147061934	-33.789518368956564	24.145445614534527	-23.881420313950514	-24.07273225665508	0.26402530058401297	0.07271335787944722
13540	a135t	ti-05	06	20.5	0.4390451107733732	2.01066698861305	-10.577345350332934	32.620090786194964	-0.07222421255084367	-2.256665305721308	11.57292115773843	-33.12765755884093	0.08959631957455595	-0.45248940055089376	-2.170247226274496	11.800677956556186	-33.78493273327494	24.05341242447508	-23.794029599800094	-24.167946292770772	0.2593828246749865	-0.11453386829569112
13541	a135t	ti-05	06	21.0	0.42845725400122153	2.038471947306519	-10.622841986773778	32.62814558310895	-0.07355757248951772	-2.273045988861357	11.61094564179381	-33.14008356404703	0.0950379493869157	-0.4536304899635889	-2.1705010852483055	11.80478675933423	-33.77963100083245	24.043775543641694	-23.780703534217178	-24.170518562708896	0.2630720094245156	-0.1267430190672023
13542	a135t	ti-05	06	21.5	0.4145874660767787	2.0582272564703863	-10.66392905730783	32.641776813475964	-0.0738468716589875	-2.282960302148562	11.698512594421624	-33.12349323332958	0.09717650084484178	-0.45159591736452526	-2.1824242774397087	11.776188063713695	-33.83563896986932	24.03607501263852	-23.684611311870665	-24.278883634883083	0.35146370076785516	-0.24280862224456357
13543	a135t	ti-05	06	22.0	0.40995870368199716	2.080806543133707	-10.718834636207259	32.699617365318716	-0.07269610108127313	-2.2925046403702414	11.83638438871955	-33.097526297304505	0.09850183252759079	-0.45051954565929175	-2.1979409395673994	11.784808276155607	-33.91528047136897	24.061589272245165	-23.527840817508878	-24.36897397675806	0.533748454736287	-0.307384704512895
13544	a135t	ti-05	06	22.5	0.4024854047341783	2.095255554847853	-10.67849740443008	32.75607199971588	-0.06855781144560545	-2.301348266961024	11.819398416904045	-33.09402535289929	0.1019933071405179	-0.45152886438906803	-2.194463853396045	11.710925678573563	-33.9801052277627	24.17283015013365	-23.542539707261355	-24.51268686224007	0.630290442872294	-0.3398567121064211
13545	a135t	ti-05	06	23.0	0.3967306922045522	2.1103841492948585	-10.720368156134937	32.77412819213686	-0.06762896904347113	-2.3170001203738284	11.83713411928316	-33.068538893358905	0.10350632075738293	-0.45071151722734326	-2.178962964895995	11.66937072574463	-33.96907980119473	24.164144185296777	-23.51252754273566	-24.532652865368885	0.6516166425611161	-0.36850868007210735
13546	a135t	ti-05	06	23.5	0.4008882914994961	2.1120024143688263	-10.712794388320763	32.79480965308857	-0.06678492202651651	-2.3263685338905176	11.796578472026699	-33.07426458474868	0.10313803684178333	-0.45040843030515665	-2.1671796306866726	11.68672116379597	-33.9871213145257	24.194017679136635	-23.567701531797233	-24.51709992022207	0.6263161473394021	-0.3230822410854337
13547	a135t	ti-05	06	24.0	0.39977395158593326	2.099581288267379	-10.6322414524038	32.77596653080328	-0.06595585166847566	-2.3388354854970466	11.88351218678298	-33.05783973385003	0.10617520474075039	-0.45320968086351054	-2.1556686619734764	11.709509785530763	-34.01673844805608	24.243306366666857	-23.47294367949182	-24.516333053776375	0.7703626871750373	-0.2730266871095175
13548	a135t	ti-05	06	24.5	0.39411646525835226	2.1235165630451793	-10.687832626303058	32.756176248679026	-0.0645556989846532	-2.3306479287126205	11.900620656610885	-33.03544179524653	0.10932574080184371	-0.4570362646846543	-2.1766885694822413	11.70251997985383	-34.029867650573614	24.19186018542115	-23.42069902553107	-24.566956039628327	0.7711611598900774	-0.37509585420717784
13549	a135t	ti-05	06	25.0	0.3855685710456888	2.1350369916970773	-10.686004915219339	32.691069319584805	-0.0665848221896962	-2.3514478718253207	11.912168042551215	-33.04561480005462	0.1107612035225616	-0.45492300758668847	-2.1693255011145864	11.685321553105709	-34.07930368819994	24.140101396062544	-23.440718247995864	-24.63266207274982	0.6993831480666799	-0.4925606766872761
13550	a135t	ti-05	06	25.5	0.38388355236575605	2.159422148646243	-10.73398805608542	32.66648525759388	-0.06668668159397273	-2.3691032660436298	11.928820680655537	-33.0736999217115	0.10907726110782653	-0.45784821392721226	-2.163203273421621	11.71043302667293	-34.04334167187335	24.091919350154697	-23.471591927585738	-24.570076580183496	0.620327422568959	-0.47815723002879906
13551	a135t	ti-05	06	26.0	0.3817906952633289	2.1442487088707893	-10.694197725599615	32.66591882327757	-0.06631867245612216	-2.374088514757291	11.9257954973079	-33.098635030886896	0.11033130266423503	-0.46165250380013934	-2.169533007649628	11.706534611921658	-34.02839044384153	24.115969806548748	-23.502915418128175	-24.57125064810631	0.6130543884205721	-0.4552808415575633
13552	a135t	ti-05	06	26.5	0.385051031058425	2.1611117423254327	-10.730856748493022	32.6595253864702	-0.06571036362948127	-2.40887643362896	11.942392940287881	-33.08131676433827	0.1117700133331859	-0.4633248154844166	-2.1927689876646914	11.68082239171669	-34.04425199598243	24.089780380302614	-23.50174060797564	-24.63447237635642	0.5880397723269724	-0.5446919960538068
13553	a135t	ti-05	06	27.0	0.3840257091259744	2.1566339345941192	-10.756707015888695	32.64557134295932	-0.07006453560927307	-2.416826436366935	11.951967426302769	-33.10956460034193	0.1110252893525059	-0.4595735053491261	-2.1929975116330036	11.662150904780871	-34.053921353075964	24.045498261664747	-23.53346285666287	-24.660315756151245	0.5120354050018783	-0.6148174944864984
13554	a135t	ti-05	06	27.5	0.3760814439958986	2.151112658079491	-10.806788788896876	32.656593979846754	-0.07225207990501771	-2.4335162360378533	12.004771142265485	-33.12976198418125	0.11075016628564653	-0.4647194224043389	-2.188533778755082	11.621423202122338	-34.05707406810193	24.00091784902937	-23.52000899157299	-24.71282262314312	0.4809088574563809	-0.7119047741137479
13555	a135t	ti-05	06	28.0	0.37558526871202924	2.1521090018162	-10.830156279376242	32.62099814746167	-0.07154093494116329	-2.447040446230417	12.012124670954949	-33.132401161250826	0.1122801483984937	-0.4754655856474676	-2.2043250378986268	11.595215084260495	-34.07640806534611	23.94295086990163	-23.526577723068964	-24.785398335919677	0.41637314683266524	-0.8424474660180472
13556	a135t	ti-05	06	28.5	0.37187243337782616	2.127826513907537	-10.86227739806237	32.58668010548953	-0.071044889096804	-2.4346601364199776	11.975481327369092	-33.12886763566581	0.10990247883725672	-0.486161416264202	-2.205359489654586	11.561131371208848	-34.067285224732714	23.852229221334696	-23.549188854976247	-24.825802326064828	0.30304036635844867	-0.9735731047301321
13557	a135t	ti-05	06	29.0	0.3681607534536842	2.1271258443655867	-10.918404587059783	32.61381676689994	-0.0710290314405965	-2.436988941292067	11.967916642430934	-33.115483731126794	0.1082052350394281	-0.4972187756545046	-2.2066055454514735	11.51919840498992	-34.07521176084826	23.82253802420574	-23.547379826389097	-24.891676923510637	0.2751581978166442	-1.069138899304896
13558	a135t	ti-05	06	29.5	0.36839769763869024	2.148553263592667	-10.868419378053652	32.62417891286534	-0.07099217101528048	-2.4354051452886605	12.010854258255335	-33.103400305109744	0.1076845787504027	-0.5084928358825012	-2.1794599163535664	11.498708813106573	-34.06630036645224	23.904312798404355	-23.491258784407947	-24.88714660794304	0.4130540139964083	-0.9828338095386862
13559	a135t	ti-05	06	30.0	0.3655239562082236	2.1632139087471547	-10.85882068804789	32.63054715241737	-0.07008794680619698	-2.4280185104517202	12.028934305453882	-33.09567222377765	0.10588010831423421	-0.519378042547784	-2.1650248112273514	11.526492046843984	-34.062076274242	23.934940373116635	-23.458964267267447	-24.85446312496493	0.47597610584918826	-0.9195227518482945
13560	a135t	ti-05	06	30.5	0.3610071220359352	2.190815909961552	-10.788733933138593	32.61494156107585	-0.06975054762962793	-2.4212410465208714	12.055293957040966	-33.06971271735145	0.10577642528496128	-0.5247654118924502	-2.157494977963626	11.516880199743877	-34.05850575949913	24.01702353789881	-23.399633929176023	-24.86287882757539	0.6173896087227888	-0.8458552896765781
13561	a135t	ti-05	06	31.0	0.36251017590106216	2.2056252808746946	-10.795320418225232	32.619990222903134	-0.0697714042920418	-2.4052302986997867	12.073081085720453	-33.06179284634905	0.1055533918567449	-0.5259930250394832	-2.1499642441206794	11.51681550022667	-34.074642965962056	24.030295085552595	-23.35816007176368	-24.87127455899449	0.6721350137889139	-0.8409794734418945
13562	a135t	ti-05	06	31.5	0.36000348519428077	2.219944298787834	-10.848737653416455	32.64365320822249	-0.07054493753963297	-2.394123970781168	12.047206839143701	-33.06962690247696	0.10641091988243342	-0.5197143683528431	-2.140893094667584	11.525124511051457	-34.089726426074805	24.01485985359387	-23.38067805177163	-24.865205892849495	0.6341818018222405	-0.8503460392556264
13563	a135t	ti-05	06	32.0	0.35260155564639006	2.2282947492328335	-10.848560120962938	32.634257265881075	-0.06984629657066055	-2.3947498432718817	12.049736894880153	-33.048127210056165	0.10664255842268153	-0.5145444417262481	-2.1371886682301624	11.487052739735343	-34.08728355747235	24.01399189415097	-23.356343896595874	-24.899362372047023	0.6576479975550953	-0.8853704778960534
13564	a135t	ti-05	06	32.5	0.3454490247338238	2.2230155413302883	-10.84248220050305	32.66172862669073	-0.06937854017362494	-2.4014461934562803	12.050302524229362	-33.06437214362854	0.10788361534429029	-0.5162675183906738	-2.1384986642456267	11.462988329292786	-34.100763473158004	24.04226196751797	-23.377010737684795	-24.947092301767693	0.6652512298331743	-0.9048303342497235
13565	a135t	ti-05	06	33.0	0.3399577309358442	2.229354726346916	-10.848471030186111	32.66480272880401	-0.06979304550367062	-2.3835148512224467	12.065173720315693	-33.09776783272496	0.11184289690922791	-0.5174986873298858	-2.1409345760659035	11.47298720924052	-34.087198103163566	24.045686424964817	-23.37405911222616	-24.932686426382993	0.6716273127386572	-0.8870000014181763
13566	a135t	ti-05	06	33.5	0.33949031025417126	2.227214648977652	-10.871046246504871	32.65892942256704	-0.06905765050457796	-2.3735841904911497	12.069181338436207	-33.12203799956083	0.11377307254727612	-0.5215372071228148	-2.1499577080116605	11.479125446545927	-34.064452776535155	24.015097825039824	-23.381725429573077	-24.917331934869534	0.633372395466747	-0.9022341098297098
13567	a135t	ti-05	06	34.0	0.3419935737446465	2.226887175847767	-10.893649603299686	32.67570801593103	-0.06875956967376305	-2.3875091872205236	12.048549137805885	-33.16837882881163	0.11416966004417128	-0.5224411408081349	-2.1545072318747285	11.478026655907861	-34.095791648757974	24.00894558847911	-23.46192878785586	-24.952719791788333	0.5470168006232505	-0.9437742033092213
13568	a135t	ti-05	06	34.5	0.3425555743301974	2.242330659635782	-10.837405061060604	32.69828298249382	-0.06896771623968728	-2.3962096235239803	12.003640037006186	-33.1902391841964	0.11413835157351929	-0.5180764611220786	-2.1712611763816674	11.503809915313559	-34.10518031484043	24.103208581068998	-23.537638135380362	-24.94815246270042	0.5655704456886355	-0.8449438816314228
13569	a135t	ti-05	06	35.0	0.34312974822068926	2.2450769390084675	-10.84892227271725	32.70172757979865	-0.06888985225314392	-2.4032353263759902	11.993267006996525	-33.20478017579116	0.11510575439572426	-0.5102041204776351	-2.1772457615278804	11.522842118716392	-34.091471881901896	24.097882246089867	-23.568532593028042	-24.91294989697033	0.5293496530618249	-0.8150676508804615
13570	a135t	ti-05	06	35.5	0.3467419279113697	2.2381631921081424	-10.842752519997198	32.64960056036138	-0.06842321489729945	-2.4100297311595384	12.001632253181729	-33.20692632990584	0.11495225864565822	-0.5013684983705694	-2.195502980896323	11.493646170502911	-34.124428839658975	24.045011232472323	-23.56879476413529	-24.980912220511588	0.47621646833703224	-0.9359009880392648
13571	a135t	ti-05	06	36.0	0.34573866399268577	2.2489226795098105	-10.87322911858004	32.61954295511624	-0.06879655758909109	-2.409011655893862	12.041894323560653	-33.20963776859692	0.113625789146395	-0.49544745777435784	-2.21136769841744	11.479405775362869	-34.14714672742343	23.995236516046006	-23.531925869372827	-25.028817444259676	0.4633106466731789	-1.03358092821367
13572	a135t	ti-05	06	36.5	0.3422752510211637	2.2582718101183845	-10.868402487711087	32.60418149596579	-0.06887032476116757	-2.4176741219423583	12.04858241079308	-33.22559549404774	0.11437915014083158	-0.4943472726941331	-2.2347826104594835	11.423552889725489	-34.1219706342807	23.994050818373086	-23.549178379817352	-25.085272376687662	0.4448724385557341	-1.091221558314576
13573	a135t	ti-05	06	37.0	0.34188809789531505	2.257896426807769	-10.856444675420057	32.61206527375845	-0.07010738188349233	-2.4208173758734324	12.050198663793676	-33.22546305118967	0.1130741368951385	-0.4955863284572172	-2.2481861848557108	11.436159205188543	-34.14622423453569	24.013517025146164	-23.55311500825778	-25.111949444764758	0.4604020168883842	-1.098432419618593
13574	a135t	ti-05	06	37.5	0.3441980566812469	2.271693889909466	-10.889042354278622	32.597687005281855	-0.06967055526294846	-2.4173340273365773	12.044436061134341	-33.214964183831	0.11196030712469447	-0.49830857922622357	-2.252469734028063	11.425183896213264	-34.16212859905391	23.980338540912697	-23.54557239817149	-25.143524959413686	0.43476614274120706	-1.1631864185009881
13575	a135t	ti-05	06	38.0	0.3438584536303763	2.279526047911485	-10.883160533400599	32.593899228622455	-0.06892642829888232	-2.428850399257734	12.046457174862345	-33.23385534114923	0.11168611929964024	-0.49623823464641864	-2.255586784233528	11.440612481892888	-34.18479341736871	23.99026474313334	-23.573488874543862	-25.15214750072539	0.4167758685894789	-1.1618827575920498
13576	a135t	ti-05	06	38.5	0.3430068689643988	2.291889685425416	-10.882983833004522	32.59638211922332	-0.06994414759973169	-2.4368509287884716	12.058906011836296	-33.227175111091434	0.11149190441443496	-0.4915059313225224	-2.2753589855815877	11.44260794391563	-34.204799588266376	24.005287971644215	-23.563572271228907	-25.186049692290457	0.4417157004153083	-1.1807617206462417
13577	a135t	ti-05	06	39.0	0.34468911943125874	2.2856014838218504	-10.88091262660983	32.60076506217651	-0.07063966040920625	-2.4384586007984366	12.039597345969119	-33.24238234474257	0.11055396518768948	-0.49145449684979525	-2.299915833323703	11.410752837936778	-34.226204193718964	24.00545391938853	-23.601329294793405	-25.262132566524425	0.40412462459512355	-1.256678647135896
13578	a135t	ti-05	06	39.5	0.3491595248693835	2.282120529829961	-10.90912713181227	32.56854996987731	-0.0709674360484092	-2.454841945668918	11.987907988442625	-33.24350217592277	0.10920342710630501	-0.4895855023050164	-2.3054247269475585	11.393362678307984	-34.1940150886453	23.941543367895	-23.672200142091167	-25.24650311472051	0.2693432258038335	-1.30495974682551
13579	a135t	ti-05	06	40.0	0.34836721248073627	2.2791536746798178	-10.930872312277042	32.54496958054493	-0.07179164764618176	-2.4519148124293224	12.002599473488289	-33.264278731220976	0.10764904227108762	-0.4873191869422352	-2.312431876679783	11.385370010360898	-34.1937700677752	23.893250942947706	-23.6777366755371	-25.259783908555583	0.21551426741060453	-1.3665329656078775
13580	a135t	ti-05	06	40.5	0.34809022776133786	2.283745880613508	-10.886745979657976	32.5797592291034	-0.07274934863621052	-2.432887840203875	11.964687349354547	-33.30133063375734	0.11389715061434529	-0.48964221831219806	-2.3048040342257394	11.410237807389432	-34.21517118574565	23.976759130058934	-23.72838332262853	-25.25128940313282	0.24837580743040277	-1.2745302730738857
13581	a135t	ti-05	06	41.0	0.3478795258504115	2.2886668945084474	-10.860768846436565	32.573144912758735	-0.0725683862023981	-2.43026962546985	12.004096211849854	-33.31905449522321	0.11375212899144155	-0.4930022336077685	-2.3070007546184734	11.395897232608373	-34.22404529733312	24.001042960830617	-23.704044166054164	-25.280271527100577	0.29699879477645297	-1.2792285662699605
13582	a135t	ti-05	06	41.5	0.3462819038294681	2.2914377660682286	-10.864456171136188	32.56505180618399	-0.07241323667301972	-2.4365843009817874	11.943519986767258	-33.332431675286706	0.11242080904103358	-0.49150469494515087	-2.3078096825758876	11.413190589949947	-34.249883209327464	23.99203340111603	-23.785488417133223	-25.289725093069087	0.20654498398280552	-1.2976916919530588
13583	a135t	ti-05	06	42.0	0.34578198771043867	2.29065525449469	-10.865501959030677	32.54527622372563	-0.07269361813570258	-2.4366042017892906	11.94399210876143	-33.31424715298643	0.1107925860753403	-0.48950778601570794	-2.3067073288848188	11.386372485869394	-34.25220664752994	23.970429519189643	-23.768760278074655	-25.316267288850632	0.2016692411149883	-1.3458377696609887
13584	a135t	ti-05	06	42.5	0.3469153023160523	2.27285228237505	-10.856038448317907	32.55869583862667	-0.0746324240046983	-2.443495569379789	11.916512568845409	-33.31302848718065	0.11167584726292676	-0.48792733648084197	-2.3207859948819105	11.407703037748412	-34.23281769177151	23.975509672683813	-23.802968064456802	-25.286912683069797	0.1725416082270108	-1.311403010385984
13585	a135t	ti-05	06	43.0	0.3458585727301772	2.2687160879556196	-10.833610235541979	32.55651823844038	-0.07524688615366863	-2.4471119405961965	11.929601729379598	-33.31138065220774	0.11162863971056627	-0.486453222445321	-2.3193394296275	11.36585267742007	-34.210585389523764	23.991624090854025	-23.79250910986744	-25.30466679144634	0.19911498098658598	-1.313042700592316
13586	a135t	ti-05	06	43.5	0.3440536918805561	2.2661392618411687	-10.821140893187879	32.5275852619528	-0.07567764543053675	-2.4457162025000097	11.941070806378448	-33.31599839217899	0.11053760040644492	-0.4870266162267461	-2.3224061451513776	11.343993357520796	-34.1864872475728	23.97258363060609	-23.785783833324643	-25.30787295954957	0.18679979728144502	-1.3352893289434817
13587	a135t	ti-05	06	44.0	0.3462078380470074	2.2756124565404536	-10.795814486374189	32.54439109439795	-0.07566087514229923	-2.434062650428969	11.909697204142713	-33.31807880244159	0.11051309280919566	-0.4865689615335975	-2.3296561601920427	11.381762358706775	-34.15620117950882	24.02418906456422	-23.80759203106095	-25.244456104480676	0.21659703350326964	-1.2202670399164575
13588	a135t	ti-05	06	44.5	0.3513565567003837	2.2695121944946086	-10.838115286836722	32.53696151477036	-0.07639347645914202	-2.4288956288876884	11.927413593119187	-33.33117964003336	0.10837179108334026	-0.482462105977903	-2.3401731831949744	11.376645205698255	-34.13484175090311	23.96835842242825	-23.800683361177665	-25.229475277677345	0.16767506125058418	-1.261116855249096
13589	a135t	ti-05	06	45.0	0.3552120332538568	2.2642489572832254	-10.830888163598894	32.49254603994051	-0.07569403010381046	-2.431380649946508	11.905854192016601	-33.370297947965035	0.1071682718176221	-0.48058683699512006	-2.338456086644511	11.364052600730961	-34.133330770205475	23.925906833624836	-23.864350164181133	-25.23310905986029	0.06155666944370353	-1.3072022262354537
13590	a135t	ti-05	06	45.5	0.35892174444709884	2.2578860315368745	-10.842046711547901	32.48786239812549	-0.07520419119572812	-2.4330720532055494	11.883415002994862	-33.374754740330566	0.10662203192259825	-0.48086487153395696	-2.3468617752791054	11.364352144703743	-34.13123707436222	23.903701718114466	-23.892993949814382	-25.235689832024438	0.010707768300083131	-1.331988113909972
13591	a135t	ti-05	06	46.0	0.3598027124434077	2.250743482830926	-10.854142212901264	32.48641769933968	-0.07390088401404343	-2.424233955034188	11.859118246697118	-33.39111315125352	0.10559164940315903	-0.4811977251780363	-2.3565019558326306	11.358461250716555	-34.12975729449959	23.883018969269344	-23.924538094201473	-25.249193012350293	-0.041519124932129614	-1.3661740430809495
13592	a135t	ti-05	06	46.5	0.3616576659657037	2.247397877409042	-10.869335522937483	32.48028547152711	-0.0739348793448005	-2.404550208327569	11.837949066644482	-33.416085621450236	0.1051523444073754	-0.48145549249374503	-2.3628205017366177	11.318885067467448	-34.11401282654305	23.85834782599867	-23.951469298070748	-25.27774608734026	-0.09312147207207744	-1.4193982613415912
13593	a135t	ti-05	06	47.0	0.36047519295594577	2.2348334003476844	-10.887056532904914	32.49027873393794	-0.07344270871869392	-2.397553024042596	11.84134538695697	-33.441216585181934	0.10438962527079276	-0.48019006271563175	-2.3631206163613596	11.318658821051088	-34.109862899771606	23.83805560138071	-23.966477305715465	-25.274039564841566	-0.1284217043347553	-1.4359839634608562
13594	a135t	ti-05	06	47.5	0.3610649217784258	2.2350419658603573	-10.891110333062777	32.48496021426093	-0.07413655908539075	-2.39303667187862	11.813488640773512	-33.47396467296408	0.10282579012355973	-0.48412976487294596	-2.3639197031045964	11.31935291146183	-34.11895134943877	23.82889184705851	-24.024823473031017	-25.286582984176054	-0.19593162597250569	-1.4576911371175427
13595	a135t	ti-05	06	48.0	0.36362263335662615	2.239744574931143	-10.94158264085746	32.50152479784098	-0.07393175417605903	-2.395117585020244	11.760696276617983	-33.479587626473865	0.10190619782949985	-0.4883087801379738	-2.3708543086726355	11.326094291738066	-34.12240193423928	23.79968673191466	-24.086034491222684	-25.291848097955196	-0.2863477593080219	-1.4921613660405342
13596	a135t	ti-05	06	48.5	0.36464618003431976	2.2359411030015957	-10.931028075740551	32.48320482848022	-0.07375194996155465	-2.38577503088486	11.800614386254855	-33.470323774256116	0.10222449767358094	-0.4885406911036854	-2.377134894851162	11.359787057534902	-34.13115532628657	23.788117855741262	-24.027011871174093	-25.27239767467219	-0.2388940154328303	-1.4842798189309292
13597	a135t	ti-05	06	49.0	0.3649213876020935	2.227089997137505	-10.915480925455853	32.492827973008374	-0.07318728060749559	-2.38824194187039	11.798257603774617	-33.48993475373351	0.10108586890318162	-0.4934068919347433	-2.384878533427635	11.400756388747622	-34.11339897868598	23.804437044690026	-24.052020503533594	-25.226006627698638	-0.24758345884356814	-1.421569583008612
13598	a135t	ti-05	06	49.5	0.36691533328952614	2.2265678439090717	-10.929287311423783	32.50050686598925	-0.07299663449915293	-2.3833982861343084	11.770350878168587	-33.50836313237682	0.09967995154804965	-0.494972089497048	-2.390441539476448	11.403479394530581	-34.087354151000206	23.79778739847454	-24.094727223293646	-25.202373052153593	-0.2969398248191055	-1.404585653679053
13599	a135t	ti-05	06	50.0	0.370727963377954	2.2144217084669484	-10.912999091847034	32.50163160277246	-0.07263023287431973	-2.38599098430941	11.73318633660079	-33.509732322726016	0.09993135215683303	-0.49800403073286914	-2.384238865722754	11.438601853623585	-34.086178565077844	23.80305421939238	-24.13523585115212	-25.159091644531927	-0.3321816317597417	-1.3560374251395473
13600	a135t	ti-05	06	50.5	0.3750469095297219	2.209084430190814	-10.905763612677385	32.51646400504513	-0.07289396031820347	-2.3929861830395756	11.708153691067064	-33.50941150677128	0.10064024172762567	-0.4976349604742179	-2.3753932234940742	11.432993799634595	-34.107319819686154	23.81978482255856	-24.16649771733437	-25.172307294490132	-0.34671289477580913	-1.3525224719315716
13601	a135t	ti-05	06	51.0	0.37565046892352844	2.20909890618496	-10.906434341969673	32.517741996990004	-0.07304869398305198	-2.411919361971643	11.69452337966041	-33.513465399534574	0.10086873302300649	-0.49809729818359144	-2.3603863634779145	11.451211902021292	-34.1322675009105	23.820406561205292	-24.203041342805854	-25.163888791627187	-0.3826347816005615	-1.3434822304218947
13602	a135t	ti-05	06	51.5	0.38076287391288743	2.2059940060959082	-10.934914967993954	32.51133739711725	-0.07341624007981978	-2.4093260219691968	11.72669411675769	-33.51567829117143	0.1008730520904011	-0.49669647106543247	-2.3532902142412073	11.456622412698058	-34.13751868695377	23.782416435219204	-24.17085338437236	-25.150120085649462	-0.3884369491531565	-1.3677036504302578
13603	a135t	ti-05	06	52.0	0.38471517081920154	2.208034888607306	-10.9697097183626	32.52132514399439	-0.07323124863502924	-2.4008883269970767	11.706514488237634	-33.51002521753462	0.10023610472918378	-0.4936141475652695	-2.3553265122611253	11.452192607996043	-34.15647805507112	23.759650314239096	-24.177394200199906	-25.168510936082267	-0.41774388596081025	-1.4088606218431714
13604	a135t	ti-05	06	52.5	0.38520671112274846	2.194714597437843	-10.982944695652778	32.525620581651864	-0.07288549449123596	-2.3944037947860126	11.660093176209127	-33.51792317939922	0.09909035132240229	-0.4932210160574422	-2.3582787369846123	11.471543795656988	-34.151203023904735	23.73739048343693	-24.22602894114494	-25.14595227016705	-0.48863845770801007	-1.4085617867301217
13605	a135t	ti-05	06	53.0	0.38595927075131303	2.1795832258207364	-10.984181159583034	32.52198649682012	-0.07271490399118508	-2.393034638921408	11.672120210665323	-33.51444172170456	0.09802889871500381	-0.49557461658198293	-2.3547748214268958	11.484518526830088	-34.165870670066425	23.71738856305782	-24.210042155236824	-25.1457423104939	-0.4926535921790034	-1.4283537474360806
13606	a135t	ti-05	06	53.5	0.3895107333167323	2.177922683553848	-11.03715275009706	32.52660764989713	-0.07228365836327803	-2.3902704727695223	11.627255937112334	-33.52205100982161	0.09878252612574819	-0.4942944925136697	-2.3518297452123407	11.505356867528276	-34.189276635392595	23.667377583353918	-24.258566677716328	-25.140533272273597	-0.5911890943624094	-1.4731556889196789
13607	a135t	ti-05	06	54.0	0.392930157900035	2.1782470303577752	-11.028756247482598	32.540952307037635	-0.07075782269579949	-2.384995241726292	11.626327015230734	-33.51963665734671	0.0982584864412536	-0.49148489266248296	-2.3416508962634164	11.508774902974656	-34.2123415430539	23.69044308991281	-24.250804220096814	-25.14377227110511	-0.5603611301840026	-1.4533291811922986
13608	a135t	ti-05	06	54.5	0.3978993377659777	2.180829979614468	-11.002005877007697	32.53348402596877	-0.06979190859000366	-2.3796404920371796	11.567488350580618	-33.512164203028846	0.09758059619055404	-0.4877413793073649	-2.3450092340899245	11.485206009853451	-34.23802849522038	23.71230812857554	-24.296527656884855	-25.187673760998237	-0.5842195283093155	-1.4753656324226974
13609	a135t	ti-05	06	55.0	0.3999204280484056	2.184799326931042	-10.965630294335625	32.51604169756152	-0.06999108980598512	-2.383579173192061	11.578838539334878	-33.5294711865238	0.09680964834211986	-0.4846749993590864	-2.342927000803059	11.481951133824825	-34.24902188144075	23.735210730156936	-24.307393261844847	-25.19475231972966	-0.5721825316879112	-1.4595415895727228
13610	a135t	ti-05	06	55.5	0.4005253348925431	2.188372896071948	-10.953515105789682	32.53582961781516	-0.07022712202711147	-2.372784472616771	11.539352397713309	-33.551526901580914	0.0954035361833311	-0.4798261937337804	-2.34264867696458	11.492678341569752	-34.249604584731536	23.770687408097427	-24.35978256232816	-25.1788757789676	-0.5890951542307334	-1.4081883708701746
13611	a135t	ti-05	06	56.0	0.4019072322303121	2.1831774041316288	-10.948902623727903	32.541362402324694	-0.07066445134821822	-2.3801561989208153	11.5509432083363	-33.55953117171343	0.09478630985439675	-0.4776085453352438	-2.3350604108423236	11.495502072400065	-34.24957684442921	23.775637182728417	-24.36462230379177	-25.1648364959764	-0.5889851210633523	-1.3891993132479818
13612	a135t	ti-05	06	56.5	0.4026147799947255	2.1896765704057137	-10.925623077639331	32.57505039957787	-0.07055186255727672	-2.3840193301831554	11.560082538147809	-33.564007689470756	0.09565861763219373	-0.47591473854298194	-2.3299679411574896	11.490451975769478	-34.243505068822515	23.83910389234425	-24.362837726431188	-25.156320992758783	-0.5237338340869364	-1.3172171004145312
13613	a135t	ti-05	06	57.0	0.4057578868875806	2.1914360563801947	-10.92447289327202	32.5846525132741	-0.07033458983978294	-2.385144528878841	11.576458241072446	-33.57794611864269	0.09670044275581957	-0.47390925313597265	-2.3211262648728654	11.483013641010617	-34.260497928017934	23.851615676382274	-24.36026655353305	-25.166761918128575	-0.5086508771507781	-1.3151462417463016
13614	a135t	ti-05	06	57.5	0.4096891104565624	2.189245743839981	-10.889395956594342	32.57032999274536	-0.07086551595634719	-2.3859443685732553	11.577656484234069	-33.59618526537369	0.09675569464474117	-0.46949808212330524	-2.318563682422883	11.479238132647458	-34.27943779759723	23.870179779991	-24.378582971024485	-25.1785723190394	-0.5084031910334872	-1.308392539048402
13615	a135t	ti-05	06	58.0	0.416907279797677	2.185003064060955	-10.872277968448063	32.56174816830948	-0.0711382736930795	-2.3857090232322995	11.575910136092103	-33.61058220767126	0.09653045959244361	-0.4632105687091185	-2.3189304647484197	11.473634030491114	-34.28561022756172	23.87447326392237	-24.39498890891209	-25.177209950730465	-0.5205156449897217	-1.302736686808096
13616	a135t	ti-05	06	58.5	0.427900193706685	2.173313399640626	-10.852466557874584	32.55010837010015	-0.07146488343732514	-2.3933938556184353	11.53480540672146	-33.59704700432502	0.09642409701403744	-0.459138096263708	-2.3207264290527725	11.474297894962461	-34.28708320053937	23.87095521186619	-24.430676239645283	-25.164749637186706	-0.5597210277790943	-1.2937944253205167
13617	a135t	ti-05	06	59.0	0.4349633684510886	2.169313887965106	-10.862316532134754	32.521414299487496	-0.0727304007765642	-2.403484232198297	11.517178376618757	-33.59590753290523	0.0963668528354449	-0.45543746100027926	-2.3248980333836036	11.471443473170812	-34.31531275347339	23.82841165531785	-24.45857693642589	-25.18924140623537	-0.630165281108038	-1.360829750917521
13618	a135t	ti-05	06	59.5	0.44175987469769235	2.1711459145059577	-10.851840942991211	32.50732597174973	-0.07316724262440215	-2.403538505961118	11.514120666374318	-33.59923563028307	0.09648357816587877	-0.4511721155199137	-2.334642651716679	11.467591430130529	-34.32933865106725	23.826630943264476	-24.465337134328394	-25.205802113475624	-0.6387061910639176	-1.3791711702111478
13619	a135t	ti-05	06	60.0	0.4485641205836379	2.1725949489676086	-10.859723990052013	32.490700507488846	-0.0730848203880374	-2.3996626946177044	11.516028028415617	-33.60949352209094	0.09675999305027719	-0.4523739080781238	-2.3299330622436947	11.444945061217549	-34.34797677046345	23.803571466404442	-24.46945301563079	-25.23677455898408	-0.6658815492263486	-1.4332030925796388
13620	a135t	ti-05	06	60.5	0.4596075976035036	2.1679071024747834	-10.86265663866787	32.48938333682307	-0.07321611642684693	-2.4119595128566775	11.5023478657422	-33.588628101308586	0.09709828028739428	-0.4556039440820447	-2.3318166550110475	11.443051882397633	-34.3619738816137	23.79463380062998	-24.474357584562515	-25.246735000705655	-0.6797237839325341	-1.4521012000756741
13621	a135t	ti-05	06	61.0	0.46665281730649677	2.1522497371985843	-10.86080053770055	32.47923826006062	-0.07283382915022286	-2.4161096021700823	11.517787633758244	-33.57919732347159	0.09747671555390106	-0.4567398017373006	-2.338341065494064	11.45093167985119	-34.35942702606337	23.77068745955865	-24.45287640547975	-25.23692339613705	-0.6821889459210979	-1.4662359365784
13622	a135t	ti-05	06	61.5	0.4732146519117419	2.141367765965672	-10.877930635890165	32.46756389755517	-0.0728538183609875	-2.4151522738819997	11.520264344301387	-33.57823399718131	0.09726387674002754	-0.45407564633112596	-2.337947229198716	11.453326844352645	-34.38922434402991	23.731001027630683	-24.448711868382883	-25.254705723295366	-0.7177108407522006	-1.5237046956646836
13623	a135t	ti-05	06	62.0	0.4791350872928985	2.1494648990600576	-10.862985185707787	32.463232018453006	-0.0724722727846709	-2.421781894243376	11.509876906206328	-33.557112632334274	0.09649620057382761	-0.45444798140711895	-2.3467885473664762	11.483903196893134	-34.38841150316985	23.749711731805277	-24.444993692582162	-25.22660974775741	-0.6952819607768852	-1.476898015952134
13624	a135t	ti-05	06	62.5	0.4841358635139541	2.146192019752555	-10.870698804032696	32.47960100733695	-0.07218539949847919	-2.431035746451465	11.502303927956516	-33.552479854355326	0.0968992575963063	-0.45615156260513645	-2.3433927647878776	11.471101261308766	-34.37800749470116	23.755094223056812	-24.45649781475245	-25.22231469727145	-0.7014035916956374	-1.4672204742146384
13625	a135t	ti-05	06	63.0	0.487723190562911	2.146539968936625	-10.858961517526328	32.49204651967542	-0.07234227048242034	-2.435801651298326	11.511686913959666	-33.53341332746929	0.09571318673650436	-0.45700064748267444	-2.3462175050531013	11.46159334236221	-34.36771903878504	23.779624971085717	-24.434157148553865	-25.221620658395693	-0.6545321774681483	-1.4419956873099764
13626	a135t	ti-05	06	63.5	0.49125836273296003	2.1471339511717416	-10.838779893442968	32.504570894928385	-0.07232363310700402	-2.4362845754972695	11.509932027997168	-33.53791040898523	0.09523562645710554	-0.4573380752162425	-2.3464187935631844	11.468482996908747	-34.35397542920864	23.81292495265716	-24.441350963135232	-25.197990938346358	-0.6284260104780728	-1.3850659856891987
13627	a135t	ti-05	06	64.0	0.49667363271153064	2.1592782912154718	-10.830526725111714	32.51136283076686	-0.07189428206364114	-2.4464726726625448	11.507237671700652	-33.52793388941289	0.09425820773252429	-0.4561279524478732	-2.34241595032079	11.476208505812739	-34.376937784352805	23.84011439687062	-24.444804964705902	-25.2025995485972	-0.6046905678352807	-1.3624851517265775
13628	a135t	ti-05	06	64.5	0.5029370294255081	2.1607158677404392	-10.826684001028974	32.50582722891404	-0.07151241811893415	-2.4442404435603966	11.49815353786555	-33.49540909436973	0.09359000290088436	-0.4533337055971411	-2.3411128345431895	11.470917613185003	-34.370522191587156	23.839859095625506	-24.41941841528262	-25.191114089116976	-0.5795593196571147	-1.3512549934914695
13629	a135t	ti-05	06	65.0	0.5065653800278558	2.155178310920303	-10.838891786538776	32.518575472180785	-0.07167799716812809	-2.4433581039654992	11.467553404269115	-33.48861295516147	0.09192675203204144	-0.4512650482673723	-2.340075434587912	11.475111223084054	-34.366649065566364	23.834861996562314	-24.444168899993944	-25.17631294530974	-0.6093069034316301	-1.3414509487474255
13630	a135t	ti-05	06	65.5	0.5106171066633106	2.154107433454914	-10.835195983215513	32.51611890598022	-0.07121916681895747	-2.4487938272916776	11.455341862331442	-33.472111681251334	0.09021760430172406	-0.4500261457511389	-2.332761476427758	11.45349286493721	-34.37783370437172	23.835030356219622	-24.446565208728803	-25.196511354950093	-0.6115348525091804	-1.361480998730471
13631	a135t	ti-05	06	66.0	0.5162627055853674	2.156702559395098	-10.826582334778543	32.525133240576345	-0.07141018443846926	-2.4474487032061947	11.4575346012211	-33.4535527727252	0.0890240448410383	-0.45027430250266004	-2.3306928370522524	11.444345443811708	-34.376492717826316	23.855253465192902	-24.425853014307727	-25.196851707984152	-0.5705995491148244	-1.3415982427912496
13632	a135t	ti-05	06	66.5	0.518224931540365	2.1539348218019922	-10.822069636026145	32.54123566675195	-0.07186737358369079	-2.452451403005939	11.458937458146846	-33.44112002967825	0.08843794705223122	-0.45116527036482923	-2.327324971516101	11.403890119818376	-34.368559000941616	23.8731008525278	-24.418063401068803	-25.224934191463802	-0.5449625485410046	-1.3518333389360038
13633	a135t	ti-05	06	67.0	0.5188815668307124	2.146999333360105	-10.810096224771389	32.55028298452425	-0.07264840595773217	-2.4530627843420154	11.458522308253798	-33.42883756431241	0.0877562130677776	-0.4501069902980264	-2.3313337763190165	11.398580098075712	-34.36433414861976	23.887186093112966	-24.408270233290583	-25.228313250330384	-0.5210841401776172	-1.341127157217418
13634	a135t	ti-05	06	67.5	0.5192121562481711	2.1405120838101626	-10.800542634167426	32.54598633548787	-0.07410500690869087	-2.4444720298624443	11.444778286713468	-33.419546550242465	0.08698013353058064	-0.4478643822896172	-2.331301579337898	11.385153557899455	-34.35802054907287	23.885955785130605	-24.40636516676955	-25.23282079655276	-0.5204093816389452	-1.3468650114221532
13635	a135t	ti-05	06	68.0	0.5211153501342839	2.144259438580848	-10.779272570420328	32.5434841343875	-0.07499444789806527	-2.444755851478621	11.469087797843926	-33.41225281690353	0.08853463334139243	-0.4483586272080755	-2.3298964023745414	11.38881760303727	-34.35565305038602	23.90847100254802	-24.3743806850949	-25.223975126797082	-0.46590968254687937	-1.3155041242490633
13636	a135t	ti-05	06	68.5	0.5267727324304017	2.1488094148515606	-10.779135781289186	32.539203773854645	-0.07559164438651221	-2.440621916400306	11.470301738642533	-33.39169874265411	0.08861490971922902	-0.45067043250033145	-2.3244536459639678	11.372121314082978	-34.357542686933634	23.90887740741702	-24.34899565507916	-25.233772718884552	-0.44011824766214147	-1.3248953114675324
13637	a135t	ti-05	06	69.0	0.5316102242500454	2.144664144272571	-10.785780768339606	32.54077225069178	-0.07576990085118919	-2.4303778271573853	11.487059436699207	-33.373165983347775	0.08803427048742217	-0.4523400480810107	-2.3124814246636594	11.380923325553214	-34.36045691993357	23.899655626624746	-24.304220004169718	-25.21274484287498	-0.4045643775449719	-1.3130892162502334
13638	a135t	ti-05	06	69.5	0.539648133995581	2.149750223459736	-10.766752969158716	32.54576614744991	-0.07623508546292705	-2.4317547659372254	11.516409042990725	-33.34972072002618	0.08784082266871147	-0.4568182483346681	-2.307625656702846	11.383021863654054	-34.384226713471385	23.92876340175093	-24.253460705766894	-25.226000620859264	-0.3246973040159631	-1.2972372191083323
13639	a135t	ti-05	06	70.0	0.5464880523111771	2.15055479937878	-10.785254403259255	32.56309156675576	-0.07740988218007487	-2.4214921004955707	11.507686433379444	-33.33566602943185	0.08802739649913509	-0.45869496637970597	-2.299041361387306	11.394552687587005	-34.40690326691575	23.92839196287528	-24.238854182228913	-25.22359885478458	-0.3104622193536315	-1.2952068919092987
13640	a135t	ti-05	06	70.5	0.5491344013697884	2.1596893175742156	-10.77883358837722	32.59766391166642	-0.07900770574866331	-2.410124290361997	11.526632142636567	-33.34169291376122	0.08866739589481429	-0.46172991437533073	-2.29545845894931	11.38856395570759	-34.41086992442607	23.978519640863418	-24.2155253713405	-25.230359940673335	-0.23700573047708318	-1.251840299809917
13641	a135t	ti-05	06	71.0	0.5525628494337983	2.164764352285222	-10.784725829560534	32.61413431112487	-0.07935009828697152	-2.4093471975952268	11.515976992858297	-33.348570159917436	0.0888016585616156	-0.4615612557073886	-2.2975147808417424	11.390397016577175	-34.43388863371433	23.99417283384956	-24.232488804379724	-25.25000480425249	-0.23831597053016296	-1.2558319704029302
13642	a135t	ti-05	06	71.5	0.557783346316544	2.166066547529432	-10.762489403970957	32.63138508271377	-0.07898898333169613	-2.4140036501498305	11.507935470166654	-33.35941434982215	0.0890245672808278	-0.4643457934573437	-2.2961851279430507	11.429150866486832	-34.43601637294497	24.034962226272246	-24.2554469458562	-25.20961308154199	-0.2204847195839541	-1.1746508552697428
13643	a135t	ti-05	06	72.0	0.5608949756402947	2.1677629422296576	-10.77495496422217	32.62891575702221	-0.07864070763216428	-2.4086254985285023	11.484120910197957	-33.34526830134259	0.0899794704783533	-0.46616094080975423	-2.3007088604433172	11.438628650179716	-34.4344369104051	24.021723735029703	-24.25843412682695	-25.20178308583816	-0.23671039179724573	-1.180059350808456
13644	a135t	ti-05	06	72.5	0.5667471676618371	2.164859652025285	-10.746614610802643	32.63638523635913	-0.07865389649315277	-2.3967568048020063	11.46474584793142	-33.32914658073715	0.0903495399263236	-0.46786735612920394	-2.2969622949237407	11.453440374432278	-34.435879377794684	24.054630277581772	-24.24946189417457	-25.180521486753513	-0.19483161659279702	-1.1258912091717406
13645	a135t	ti-05	06	73.0	0.5739607164013798	2.169380282116384	-10.742687948673165	32.637305968548525	-0.07900221451056749	-2.387187811512677	11.465094219712782	-33.32314906759699	0.0902349999811467	-0.47010143315425734	-2.293246667006919	11.476654427720819	-34.44751646309864	24.063998301991745	-24.234009873926304	-25.160249419137614	-0.17001157193455896	-1.0962511171458686
13646	a135t	ti-05	06	73.5	0.5773915513699613	2.168759079158811	-10.760669314912244	32.643822559080654	-0.07884330613238191	-2.385677114711207	11.46490301766242	-33.33288905421644	0.09059384224308518	-0.4712710515643933	-2.2768575719597983	11.46075961852553	-34.44598664489161	24.051912323327223	-24.241912615154522	-25.15596409852031	-0.1900002918272996	-1.1040517751930885
13647	a135t	ti-05	06	74.0	0.5806468916803855	2.158823892404508	-10.76104775532272	32.637438938279296	-0.07833322084847201	-2.3830213399860196	11.4362554960971	-33.330052855380295	0.09141675508221622	-0.471567105128656	-2.266906816013938	11.470274054562232	-34.431168822532236	24.035215075361084	-24.263735165035467	-25.11872179743221	-0.2285200896743831	-1.083506722071128
13648	a135t	ti-05	06	74.5	0.5829103670943618	2.157339307094927	-10.782826626186218	32.652546389095086	-0.07822351612083042	-2.3831550621267046	11.431142711083734	-33.326634428932316	0.09338938723378298	-0.4690047733757265	-2.2606391939245176	11.471098894661516	-34.42509543937772	24.027059070003794	-24.263480908862334	-25.10073014492209	-0.23642183885853996	-1.0736710749182947
13649	a135t	ti-05	06	75.0	0.5836705275602057	2.159083619636711	-10.789343006439951	32.65807251857416	-0.07854988362168966	-2.381784890277192	11.4274905688779	-33.316422313621054	0.09429925438907394	-0.466553247214588	-2.251594923911317	11.495175025301547	-34.40846461740872	24.02781313177092	-24.25496726425296	-25.047767235672872	-0.22715413248204186	-1.0199541039019522
13650	a135t	ti-05	06	75.5	0.5877825726780072	2.163398850917659	-10.796708750029888	32.66488080881751	-0.07839054696217229	-2.37218081768349	11.431229343183075	-33.29679933602775	0.09522480636299242	-0.4671954096836027	-2.2480049962345046	11.506316079673491	-34.39947382044918	24.03157090970528	-24.22091655112735	-25.020575574015787	-0.18934564142206867	-0.9890046643105066
13651	a135t	ti-05	06	76.0	0.5913864256184264	2.163756340854077	-10.795053798873079	32.6785444402863	-0.07820949263490319	-2.371066849813593	11.440969581774645	-33.28697501823991	0.09663966166962788	-0.4700754858430361	-2.2560165759924127	11.508723844906562	-34.392210927279365	24.0472469822673	-24.19864211724413	-25.018192718589823	-0.15139513497683055	-0.9709457363225233
13652	a135t	ti-05	06	76.5	0.5935981772207637	2.166936917165653	-10.786030154818869	32.68559026403788	-0.07799430015837633	-2.380181967848401	11.455922783954813	-33.28517684145249	0.09832488518343112	-0.47070449287092936	-2.2514444863332335	11.499903465107744	-34.380626409365156	24.06649702638466	-24.189105440321022	-25.00927374624081	-0.12260841393636213	-0.9427767198561519
13653	a135t	ti-05	06	77.0	0.5964232863465856	2.1658382559001157	-10.771425129763353	32.69359617896785	-0.07742222181826801	-2.3773758652454977	11.45821331764359	-33.28579720079497	0.09902878367421017	-0.47131483156860693	-2.2511181506611457	11.502750888336953	-34.373804789027545	24.088009305104613	-24.18335318654093	-24.99706359657376	-0.09534388143631745	-0.9090542914691468
13654	a135t	ti-05	06	77.5	0.6014705136038059	2.162346548096265	-10.777051864651995	32.70741144175778	-0.07702387799076939	-2.373629280866845	11.455567647796768	-33.28393211156318	0.10033197259899024	-0.4702045499759162	-2.251445906126593	11.531195739243145	-34.36119777852594	24.09270612520205	-24.178685650025038	-24.950181981781498	-0.08597952482298865	-0.8574758565794482
13655	a135t	ti-05	06	78.0	0.6028511272514637	2.1640477495507917	-10.7846476272435	32.73238283851267	-0.07726943377837545	-2.373901644346061	11.450302531897721	-33.2819393271682	0.10147449260294152	-0.4675295039329016	-2.2441791712893697	11.540825947884086	-34.35417924178275	24.111782960819962	-24.181333380791976	-24.922210841869475	-0.06955041997201405	-0.8104278810495131
13656	a135t	ti-05	06	78.5	0.6045449597960595	2.1674471912115565	-10.802940905127613	32.738770351416825	-0.07713400137387913	-2.372766697766612	11.468597228263022	-33.28554453811793	0.10216257621759928	-0.4680904757182593	-2.2435283156573314	11.549118738085111	-34.34925269682784	24.10327663750077	-24.164685432777805	-24.90720779032226	-0.061408795277035466	-0.803931152821491
13657	a135t	ti-05	06	79.0	0.6046867675534144	2.172916484026983	-10.803795203307962	32.742561169736426	-0.07710909628195357	-2.3794838399661584	11.468361429357943	-33.29497655418558	0.10298216474641869	-0.4664790013300355	-2.236866869046207	11.563696686877453	-34.35379391036723	24.111682450455447	-24.180225896329333	-24.888756326312606	-0.06854344587388539	-0.7770738758571589
13658	a135t	ti-05	06	79.5	0.6065617484572705	2.173704340098669	-10.802804300916522	32.75016619357177	-0.07679998555229661	-2.3797787695386035	11.44945627317203	-33.297162171842274	0.10454287014907446	-0.4652307972036425	-2.238430470249247	11.555086338139741	-34.35394261935838	24.12106623275392	-24.19974178361207	-24.895955800214256	-0.0786755508581507	-0.7748895674603382
13659	a135t	ti-05	06	80.0	0.6112253786347835	2.1700283577158737	-10.816734683807063	32.755681689514475	-0.07691565964436446	-2.3816629413891266	11.430776476620885	-33.296561739150846	0.10427510569151022	-0.46661530574809756	-2.2369311699438335	11.558349480603011	-34.3722027823682	24.108975363423284	-24.22008875787194	-24.906174398822333	-0.1111133944486582	-0.7971990353990499
13660	a135t	ti-05	06	80.5	0.6139624685180197	2.166300152460264	-10.827015650487704	32.76067171390044	-0.07629576028592852	-2.3868537418884905	11.442262014041118	-33.29557187396805	0.10182673904665152	-0.4671221999077919	-2.241062463705442	11.561344313381229	-34.37386383773566	24.099956215873004	-24.2146326230547	-24.90674171944965	-0.11467640718169747	-0.8067855035766449
13661	a135t	ti-05	06	81.0	0.613798899139682	2.15750922270976	-10.840472452941707	32.75232594540045	-0.07572591096649775	-2.3916227062509816	11.449143480895474	-33.29301524156862	0.10061156425390651	-0.46722157525068714	-2.2475792230640956	11.560621392930015	-34.38159920086935	24.069362715168502	-24.210608813636718	-24.92197970711444	-0.14124609846821556	-0.8526169919459363
13662	a135t	ti-05	06	81.5	0.6138934553456643	2.147523606391277	-10.831931525356714	32.76250880739074	-0.07508564512985179	-2.399362095955719	11.425177257969064	-33.27651693064957	0.10039116002392846	-0.46609203090200385	-2.246028473141426	11.556431488534637	-34.38233419864203	24.0781008884253	-24.22539625374215	-24.924129758805154	-0.14729536531685028	-0.846028870379854
13663	a135t	ti-05	06	82.0	0.6147000970265042	2.1415543504534442	-10.838258114290669	32.76292384827549	-0.07484122440869251	-2.4042799404126134	11.423006747921313	-33.268362786223946	0.10268644170643122	-0.4682482832471604	-2.2478314131614714	11.548888640974193	-34.3706520101465	24.066220084438267	-24.22179076141751	-24.923142968554437	-0.15557067697924154	-0.8569228841161696
13664	a135t	ti-05	06	82.5	0.6186104629334203	2.1361990523706815	-10.845383257778419	32.76491073661999	-0.07425871080593906	-2.4096521185235495	11.423482936285662	-33.248774016015695	0.10461942186833804	-0.4726459975384528	-2.246418544386779	11.549091206910134	-34.36509176229106	24.05572653121225	-24.204582487191182	-24.916454634372734	-0.14885595597893087	-0.8607281031604828
13665	a135t	ti-05	06	83.0	0.624219578854577	2.130128033052148	-10.83696558580458	32.76943374324942	-0.07430730257707394	-2.414168773176143	11.416949701964288	-33.2461086363756	0.10522179730236669	-0.4741562086996324	-2.242862500355917	11.55614750549338	-34.366904868723736	24.06259619049699	-24.212413212862163	-24.903556493431328	-0.14981702236517336	-0.840960302934338
13666	a135t	ti-05	06	83.5	0.6280272322704441	2.129064625168589	-10.853941895386193	32.77767186088605	-0.07401695390964055	-2.419426795575945	11.409997279940237	-33.25835714203835	0.10602479149302171	-0.4763569850879381	-2.2402591629842257	11.553070886675203	-34.370706388331016	24.052794590668448	-24.23577882009068	-24.906224417457533	-0.1829842294222317	-0.8534298267890854
13667	a135t	ti-05	06	84.0	0.6334803258490582	2.1335365087308635	-10.852683982980473	32.78291127119346	-0.0737207360122515	-2.413666972182772	11.40840971544733	-33.26901123066818	0.10619238887924301	-0.4782671545516412	-2.2399521837816723	11.557340823945397	-34.36108822534989	24.063763796943853	-24.241796834536625	-24.88848641388875	-0.17803303759277256	-0.8247226169448965
13668	a135t	ti-05	06	84.5	0.6402665676818474	2.144368852375041	-10.86443828338568	32.78290831350789	-0.07295924128613325	-2.417842816073224	11.403009379699931	-33.26996585252068	0.10663976711538872	-0.47822416667531503	-2.239883572933401	11.541263249006224	-34.349017540059755	24.06283888249725	-24.251118763064714	-24.885595462980397	-0.18827988056746392	-0.8227565804831478
13669	a135t	ti-05	06	85.0	0.6449543206986142	2.157569564511303	-10.867379362951578	32.78707783155517	-0.07236606018932148	-2.4139032706676415	11.417252953611113	-33.279678017336956	0.10615378341881984	-0.4790699396419286	-2.2378382027639505	11.55275669381151	-34.34579007174188	24.077268033114898	-24.24254061116399	-24.864987199637635	-0.16527257804909112	-0.7877191665227379
13670	a135t	ti-05	06	85.5	0.6481767581353604	2.1619539811054724	-10.870524408526252	32.771399237852364	-0.07248127497363423	-2.4119589804816033	11.417587829017023	-33.27773363782242	0.10712780612013956	-0.48161086962159777	-2.234234020638333	11.566178934019975	-34.332461515118844	24.062828810431583	-24.237458258140496	-24.83395071322344	-0.17462944770891298	-0.7711219027918581
13671	a135t	ti-05	06	86.0	0.6513493589589054	2.1679207257035578	-10.852109171118855	32.7622889927933	-0.0726327109797782	-2.410362055143419	11.43228527549016	-33.274489534407294	0.10745520634262612	-0.4838098902822197	-2.227512670330614	11.552076016111402	-34.32368771153199	24.078100547378007	-24.217743818697706	-24.831584897074514	-0.13964327131969867	-0.7534843496965067
13672	a135t	ti-05	06	86.5	0.6588158054744059	2.1691751326141584	-10.849091876149384	32.74835196147519	-0.07255473025806378	-2.4119465397286493	11.435915321989807	-33.287014145993936	0.1082536199355434	-0.48539616898881854	-2.224778053386918	11.540763861043564	-34.30892481325305	24.068435217939964	-24.2273464740553	-24.819519369110818	-0.15891125611533496	-0.7510841511708541
13673	a135t	ti-05	06	87.0	0.6650087332057507	2.1740316661858685	-10.839203672759899	32.75434267622062	-0.07240379483535135	-2.4058782596463653	11.43334062117308	-33.29446318746526	0.11002299445263357	-0.48507867379928854	-2.223600449595024	11.544771803027045	-34.29190048860778	24.089170669646585	-24.229381626321263	-24.790799075769296	-0.14021095667467876	-0.7016284061227118
13674	a135t	ti-05	06	87.5	0.6706455404961523	2.1718297667688424	-10.839370621023278	32.74164763870303	-0.07267407552076002	-2.407188287837397	11.426622364197158	-33.298138794436	0.11032340866717293	-0.4847420972023672	-2.2183991121715563	11.538298401046976	-34.28086098296597	24.074106784448595	-24.241055384929826	-24.77505825079676	-0.1669486004812306	-0.7009514663481653
13675	a135t	ti-05	06	88.0	0.6733743463006042	2.171695841445146	-10.860947060656047	32.7410867923335	-0.07253401581672093	-2.4093498792488237	11.439842918922658	-33.31230860816407	0.11017817162120216	-0.48401854361083735	-2.2183143823916867	11.525519335371799	-34.29616646008449	24.051835573122595	-24.24417141268575	-24.799605704414613	-0.19233583956315314	-0.7477701312920182
13676	a135t	ti-05	06	88.5	0.675033727069541	2.1716762951174697	-10.845940522235837	32.74136254926113	-0.0725211115668391	-2.406415259802743	11.451339403045168	-33.3095166276615	0.10986546533947722	-0.48376086729665657	-2.214821269889047	11.526912619934105	-34.304385608100425	24.067098322142765	-24.227248130646437	-24.801021398282483	-0.16014980850367166	-0.7339230761397175
13677	a135t	ti-05	06	89.0	0.6781681274617528	2.1689905502682385	-10.832682370029026	32.76749726252114	-0.07284104284467151	-2.3968749443660164	11.451163184173524	-33.295114924316124	0.11004472371593316	-0.4818710171583421	-2.215797909277611	11.534115836289933	-34.30932653734781	24.103805442760354	-24.203623003637354	-24.794711500032076	-0.09981756087699978	-0.6909060572717216
13678	a135t	ti-05	06	89.5	0.6827599303850551	2.1673109001347486	-10.839632678007524	32.78131180123858	-0.07307128389484037	-2.399392016931016	11.440591591814332	-33.28597620185741	0.10998027366619535	-0.4811062293058964	-2.2146716472399532	11.55280651088599	-34.30657953139294	24.108990023365806	-24.20786763720274	-24.76679096666775	-0.09887761383693316	-0.6578009433019432
13679	a135t	ti-05	06	90.0	0.6864615880170419	2.1677858576844136	-10.854101608465166	32.78436031522201	-0.07313628948046733	-2.400890467410118	11.424163447492564	-33.28889780661021	0.10954679851032409	-0.48178222774819934	-2.2165196951371473	11.553458154310485	-34.3173626528878	24.098044564441256	-24.229214317497906	-24.77574483344562	-0.1311697530566498	-0.6777002690043652
13680	a135t	ti-05	06	90.5	0.6911561786190193	2.1733720272633854	-10.845662499643266	32.78717845158578	-0.0730771570235059	-2.3968581112472287	11.416145351124882	-33.291072093617736	0.10988641228465176	-0.4824116908254942	-2.215678794419001	11.535184577070925	-34.32668088243426	24.1148879792059	-24.234975598478936	-24.798430611988813	-0.12008761927303624	-0.6835426327829133
13681	a135t	ti-05	06	91.0	0.6954770953692931	2.1776338639231536	-10.854151616386225	32.787310015540996	-0.0731534766400092	-2.3971485215820607	11.434473533561581	-33.30195086068329	0.11000099658599044	-0.48155804507998473	-2.2194150693901973	11.536892917494656	-34.31604087001839	24.110792263077926	-24.22777832875779	-24.784643971624625	-0.11698606567986403	-0.6738517085466995
13682	a135t	ti-05	06	91.5	0.7005847368646617	2.1870241758847992	-10.857205079154118	32.79172564943215	-0.07347220777592463	-2.3902785713765264	11.423510629233816	-33.31133538668573	0.11011261361691078	-0.48195628487145825	-2.225318123628018	11.552311508187497	-34.308062720626424	24.121544746162833	-24.241462922987452	-24.76244088407374	-0.11991817682461914	-0.6408961379109073
13683	a135t	ti-05	06	92.0	0.7071330941626754	2.19414084252376	-10.867836624847653	32.80097925556393	-0.07432992750069575	-2.390914446656547	11.43396334140136	-33.33064315564023	0.11077239494606946	-0.4841978965734756	-2.223066328425913	11.565022825765595	-34.30738114033199	24.127283473240038	-24.251151793450045	-24.74248944540311	-0.12386832021000771	-0.6152059721630714
13684	a135t	ti-05	06	92.5	0.7128875673612	2.2031254778192846	-10.881303522373086	32.83284516056987	-0.07422520106096026	-2.3996898983991644	11.436874177790187	-33.32067126601205	0.11103010908182949	-0.48668379263295114	-2.221579275629452	11.564843819733545	-34.30563664790833	24.154667116016064	-24.246682078600156	-24.736168329075987	-0.09201496258409136	-0.5815012130599229
13685	a135t	ti-05	06	93.0	0.7162809481426081	2.2076117576738463	-10.886579502675504	32.85300235929134	-0.07462933954624248	-2.40708175039125	11.432134202001553	-33.31523076135993	0.1113761639896367	-0.4880380462041801	-2.226814988331053	11.591556592733381	-34.300602508568964	24.17403461428968	-24.253431485306233	-24.70761800222821	-0.07939687101655224	-0.5335833879385277
13686	a135t	ti-05	06	93.5	0.7201550543227452	2.211172400561806	-10.881874119383948	32.868037353913316	-0.07517522539265833	-2.411843765140776	11.439314050319076	-33.31099237013119	0.11120876009466671	-0.4911913330159748	-2.227447963952726	11.597461867219371	-34.302248946810145	24.19733563509117	-24.247488550250882	-24.70327132223673	-0.05015291515971043	-0.5059356871455591
13687	a135t	ti-05	06	94.0	0.723961333395867	2.2149208400568163	-10.87972081523022	32.877554604892275	-0.07523796922002567	-2.4157183292102706	11.468035615423279	-33.302120919249475	0.11083837984036472	-0.494525285973264	-2.2266440820811484	11.590742442262716	-34.296990788544576	24.212754629718873	-24.214203222416124	-24.703456380940406	-0.001448592697251172	-0.4907017512215326
13688	a135t	ti-05	06	94.5	0.7266955941182837	2.2171966082832335	-10.89738436287592	32.88225513001507	-0.07503104391268556	-2.4179045321005463	11.486499812193355	-33.29384734821544	0.11092251682771015	-0.49560268861383494	-2.229551776732296	11.59516127699922	-34.28574490441795	24.20206737542238	-24.189360595207603	-24.689042498646582	0.01270678021477778	-0.48697512322420167
13689	a135t	ti-05	06	95.0	0.7278730131545257	2.215533790990706	-10.907875884285103	32.88281628746818	-0.07515142889756277	-2.4156452975335974	11.499217764137137	-33.28911354375422	0.11054269153858076	-0.49607931745923833	-2.2322199659780577	11.614348617312316	-34.288327572708056	24.190474194173785	-24.17014981450966	-24.67440522567851	0.020324379664124592	-0.4839310315047243
13690	a135t	ti-05	06	95.5	0.7314147923217765	2.215466326527253	-10.913211621819807	32.87973553152756	-0.07504821035926032	-2.4117503282794894	11.511163895529581	-33.277794210012665	0.11091339556669275	-0.49481872504529806	-2.2279414859105833	11.610207185580794	-34.285755068439094	24.181990236235002	-24.142515457555138	-24.666893301492404	0.03947477867986393	-0.48490306525740223
13691	a135t	ti-05	06	96.0	0.7352398555340804	2.2184401492750516	-10.91106589553831	32.86987189011569	-0.07558573195123257	-2.412750004695673	11.51792526879844	-33.26205364092518	0.1102646971728697	-0.49593514618553575	-2.2259250072518713	11.617002973546866	-34.2838502149629	24.17724614385243	-24.12219941160078	-24.653467539319358	0.055046732251650354	-0.4762213954669292
13692	a135t	ti-05	06	96.5	0.7363607821265022	2.2263160670249222	-10.91677137196996	32.88264355577773	-0.07613322509871277	-2.412971440674575	11.504797744601401	-33.262535489624575	0.10977186045272984	-0.49547690355401586	-2.2194132923833214	11.620856783892023	-34.280529516429205	24.192188250832697	-24.13707055034373	-24.638202146348014	0.05511770048896736	-0.44601389551531767
13693	a135t	ti-05	06	97.0	0.7386648510344775	2.2301639245470155	-10.927410941307194	32.87536258613357	-0.07732933234063036	-2.411426588355168	11.50226959290621	-33.275885597070825	0.10960417631680792	-0.4947053339248076	-2.217626262864742	11.598830623143602	-34.26950155624765	24.17811556937339	-24.152767748543607	-24.644337678859117	0.02534782082978282	-0.4662221094857273
13694	a135t	ti-05	06	97.5	0.7429487686869549	2.234312811173304	-10.912583919671462	32.88351835408408	-0.0781148606767666	-2.4126774692070234	11.499591078491683	-33.27597998188492	0.11007185115702017	-0.4923615949360368	-2.2164533729068974	11.613749314264952	-34.2683325886109	24.205247245585923	-24.15710938212001	-24.62044947350193	0.04813786346591442	-0.4152022279160086
13695	a135t	ti-05	06	98.0	0.7462553887928169	2.232396454148143	-10.919289767750357	32.88040087947839	-0.07887729938749137	-2.418049613028175	11.50475634133733	-33.27329963518527	0.11018054625840387	-0.49231914331984516	-2.216986470379075	11.602196342483058	-34.26368712490732	24.193507565876175	-24.1552896600052	-24.624541007330365	0.038217905870975954	-0.43103344145418987
13696	a135t	ti-05	06	98.5	0.7519602673585772	2.231042850129489	-10.910579091137487	32.88761714192304	-0.0793184851289451	-2.420166695525145	11.516520255064782	-33.27699824205175	0.11112253618219997	-0.4937761498448022	-2.2196614762194526	11.61740311622365	-34.27201080602255	24.20808090091504	-24.148840631458853	-24.61608504850458	0.05924026945618621	-0.4080041475895406
13697	a135t	ti-05	06	99.0	0.753623510374561	2.2349675929654027	-10.907995700369408	32.87858676801474	-0.07991079021853122	-2.4208018607480777	11.524864277990641	-33.27892288636846	0.11077682168426917	-0.4973251474011514	-2.215012028457447	11.605091885712872	-34.26037976694009	24.205558660610734	-24.14399443766016	-24.614001546711258	0.0615642229505724	-0.4084428861005236
13698	a135t	ti-05	06	99.5	0.7561124002430784	2.247797029521536	-10.929433320429096	32.86649888717032	-0.08012762969393217	-2.4191754433705412	11.526294386888523	-33.27623313690529	0.11013504643498886	-0.49819631999983627	-2.2136060432338325	11.599286144312986	-34.25915447540473	24.18486259626276	-24.13910677664625	-24.61555829408233	0.04575581961650954	-0.4306956978195693
13699	a135t	ti-05	06	100.0	0.7564240623504289	2.2557933959421264	-10.93035706731996	32.874999643301	-0.08045805277742861	-2.414885169242823	11.521228994992898	-33.27887521179322	0.10991416980147631	-0.49842797198861283	-2.218233198628349	11.583791748552684	-34.250926598436216	24.20043597192317	-24.143075269019096	-24.627371958150064	0.05736070290407369	-0.4269359862268942
13700	a135t	ti-05	06	100.5	0.7582867931611791	2.2601974658564252	-10.92638242403899	32.86967859690029	-0.08121457419428368	-2.4139931976503237	11.526018546661211	-33.28461037450172	0.11052885237912352	-0.4993254798809061	-2.2133172130033234	11.592816057513012	-34.24708982259299	24.203493638717728	-24.14327074730599	-24.60862966480303	0.06022289141173687	-0.40513602608530164
13701	a135t	ti-05	06	101.0	0.7582987000985445	2.2647540079538877	-10.92044034355215	32.85955092820092	-0.08196137435351343	-2.408039687872159	11.543282131842327	-33.29992148147722	0.11059338657246467	-0.4989908643566717	-2.2164000013382665	11.583998125130522	-34.24141953386783	24.203864592602656	-24.1360470252881	-24.614513574333696	0.06781756731455602	-0.4106489817310397
13702	a135t	ti-05	06	101.5	0.7629327855195184	2.261370754511376	-10.921866810484783	32.85812840308745	-0.082184507121255	-2.3964536750845915	11.547257484441124	-33.309486191643934	0.11128556033589057	-0.49766068666799146	-2.2217543457030113	11.575317266636086	-34.23591188719171	24.19763234711404	-24.129581329072767	-24.617076867407114	0.06805101804127389	-0.419444520293073
13703	a135t	ti-05	06	102.0	0.7656827119500484	2.2658045943746945	-10.919315910053335	32.843754726957705	-0.08286984732688213	-2.3878780509329856	11.54580830720244	-33.316342284432885	0.11097854394352498	-0.4970175937571562	-2.21926140783206	11.583990086955662	-34.23591510024182	24.190243411279063	-24.130303331546788	-24.602521302925325	0.05994007973227511	-0.41227789164626216
13704	a135t	ti-05	06	102.5	0.7678029859900856	2.2718786399475617	-10.916904885121033	32.84615775545604	-0.08298059681420551	-2.3855422991368114	11.526976852022102	-33.31482261836519	0.1115238793462353	-0.49764712900591296	-2.2193322894828977	11.592353643050018	-34.23761426311411	24.20113151028257	-24.14484478294787	-24.59443705256282	0.05628672733469742	-0.3933055422802525
13705	a135t	ti-05	06	103.0	0.7711786163935161	2.272950851647615	-10.895046168255895	32.843240658555274	-0.08296763334169857	-2.390950111371296	11.536418729276178	-33.309061716850124	0.1123482728734377	-0.4966824915329119	-2.224340595724287	11.590250018603085	-34.234149613082536	24.221145341946993	-24.134212459413504	-24.593744065343135	0.08693288253348896	-0.3725987233961412
13706	a135t	ti-05	06	103.5	0.7778392057063306	2.272225178656854	-10.877937170933382	32.8375616160288	-0.08260773951533397	-2.3981631371321597	11.538966449876291	-33.30325150076978	0.11266169542767161	-0.4955359461709404	-2.2244295578968476	11.597093563402254	-34.237716896351685	24.23184962375227	-24.132394232113313	-24.582749631310886	0.09945539163895845	-0.3509000075586144
13707	a135t	ti-05	06	104.0	0.7841514681224698	2.2713058371844665	-10.853434842189074	32.82922649099526	-0.08273160587363844	-2.401641924682917	11.534468220774063	-33.286535653976166	0.11227820559893162	-0.4953827034118348	-2.2234723263672604	11.600656366075782	-34.24180363360946	24.247097485990654	-24.124162758159727	-24.5758508291903	0.12293472783092696	-0.3287533431996472
13708	a135t	ti-05	06	104.5	0.7904426661743872	2.274255316399345	-10.856316669471253	32.818024344833866	-0.0833288275736564	-2.40638388171145	11.540502721808048	-33.27706282073471	0.1120463043833329	-0.49677070791697847	-2.219852261436467	11.599140699962788	-34.24260878898135	24.23596299176196	-24.114226503828437	-24.56964839219762	0.12173648793352143	-0.3336854004356624
13709	a135t	ti-05	06	105.0	0.7944635701774994	2.2760436783001983	-10.859059783845327	32.814458848805295	-0.08326694814892649	-2.403857231211281	11.5380162086098	-33.280042490439776	0.11207825276894332	-0.4989592173623308	-2.2207880255287744	11.592931612915173	-34.25512082569165	24.231442743260168	-24.11707220842124	-24.587472885490083	0.11437053483892612	-0.35603014222991547
13710	a135t	ti-05	06	105.5	0.799411552861454	2.2787410293048307	-10.869973196181304	32.81850588473069	-0.08316031928082557	-2.402484527577912	11.521776064306081	-33.281713696816844	0.11264004180304468	-0.4997626826219099	-2.222014276786106	11.58775925970719	-34.251593930550065	24.227273717854217	-24.132942437566456	-24.58620007738944	0.09433128028776139	-0.35892635953522145
13711	a135t	ti-05	06	106.0	0.8027767876212877	2.2778313691001983	-10.859517566784548	32.816929304583496	-0.08318786565698354	-2.403549106706778	11.514459994465245	-33.28224185554132	0.1134078476463334	-0.49970259011623164	-2.2225831729545065	11.594597966847537	-34.25245778276118	24.235243106899148	-24.141110985793507	-24.57736879136309	0.09413212110564118	-0.34212568446394087
13712	a135t	ti-05	06	106.5	0.8043946670320882	2.279493405179191	-10.834945433739735	32.81216191348609	-0.0835557626834593	-2.4029174852380524	11.513901658401116	-33.27450912438413	0.11306323877389259	-0.5019817477858739	-2.2232529012613997	11.58944370364022	-34.25629060857637	24.25670988492554	-24.134017475130634	-24.587686886951335	0.12269240979490803	-0.3309770020257936
13713	a135t	ti-05	06	107.0	0.8054930302727692	2.2826239590843556	-10.838877066637	32.814068966939985	-0.08425887112974843	-2.3996483856886233	11.516913506906977	-33.270684104682594	0.11293636445342996	-0.5064513048394873	-2.2242581898015423	11.57354314900481	-34.24858166446275	24.257815859387343	-24.12474149014056	-24.6002549798262	0.1330743692467813	-0.3424391204388577
13714	a135t	ti-05	06	107.5	0.8089051033206949	2.2812471355782136	-10.842182724182198	32.81639014373788	-0.08476425262644972	-2.3954415476891726	11.513269674182597	-33.259949620623686	0.11339419653294427	-0.5108932127039072	-2.226133548656936	11.574667207736377	-34.23671368333591	24.255454555133895	-24.113491550223767	-24.59016813363968	0.14196300491012792	-0.3347135785057844
13715	a135t	ti-05	06	108.0	0.8119555100759336	2.2837582131832845	-10.85322179304825	32.81663618881958	-0.08468046425083384	-2.3944504132983226	11.504871247661539	-33.2675762347049	0.11325592622442701	-0.5147362279275992	-2.2311302518871687	11.562085830890055	-34.237379875938316	24.247172608954614	-24.12857993836809	-24.609205014787097	0.11859267058652279	-0.3620324058324833
13716	a135t	ti-05	06	108.5	0.8130361058828567	2.2834411601942244	-10.871633158984013	32.82234712099511	-0.08475526245377676	-2.396735446007628	11.499891063393239	-33.272588129207485	0.11308082528505861	-0.5197237980147974	-2.2332217364766187	11.57899610888666	-34.22239415967372	24.234155122205323	-24.14110694899059	-24.583307479395618	0.0930481732147328	-0.34915235719029525
13717	a135t	ti-05	06	109.0	0.8153071325994703	2.2850394605043176	-10.884757894096682	32.83528858135216	-0.08448959087354346	-2.3936008378481026	11.51644997521898	-33.28695040593386	0.11313968548287441	-0.523625770709249	-2.234112759326959	11.568456313663754	-34.21796336079654	24.235570147759795	-24.13545117395365	-24.59193844456952	0.10011897380614343	-0.3563682968097268
13718	a135t	ti-05	06	109.5	0.8178965365380962	2.284902823453004	-10.892518892376975	32.85253795812449	-0.084658286039513	-2.3934478857971984	11.491955208920372	-33.28185203781571	0.11288216221216255	-0.5280664228077877	-2.2364227444535283	11.572094528571848	-34.21314514963794	24.244921889200523	-24.15512083851989	-24.58764325178931	0.08980105068063438	-0.3427213625887866
13719	a135t	ti-05	06	110.0	0.8189542133038221	2.2881344044486416	-10.887617503099964	32.8587432999553	-0.08482339685555383	-2.391027680560943	11.498344077042189	-33.28421356537583	0.11291961373992532	-0.5322402296548747	-2.2389242796485096	11.58452960147366	-34.21341850792133	24.259260201303977	-24.148800952010212	-24.581099202447234	0.11045924929376483	-0.3218390011432568
13720	a135t	ti-05	06	110.5	0.8203039757705411	2.289020644949649	-10.894379622731268	32.8489939784348	-0.08538273746764262	-2.3934917521954255	11.487594085939534	-33.27888617769334	0.11442297544516133	-0.5372865346175792	-2.2375561944837457	11.568760994310146	-34.2081693579863	24.24363500065318	-24.15574360597171	-24.593947117006934	0.087891394681467	-0.3503121163537557
13721	a135t	ti-05	06	111.0	0.8235433485175103	2.2841353792080077	-10.89192984167088	32.853696385230485	-0.08526232014334821	-2.3943761528604033	11.48605826765298	-33.27747199458746	0.11558055349371196	-0.541009392919511	-2.2392611061486942	11.568886314332548	-34.2062836565909	24.245901922767615	-24.155471646444518	-24.594124492809044	0.0904302763230973	-0.348222570041429
13722	a135t	ti-05	06	111.5	0.8274143662164299	2.285018430143662	-10.898808838179294	32.85545198838183	-0.08494658643486146	-2.3933005618774996	11.483235758300799	-33.278815261101656	0.11622018174841672	-0.5428460866479334	-2.2400109530922307	11.577489594991343	-34.20286871140292	24.241661580346197	-24.1576064693648	-24.58082178993531	0.08405511098139584	-0.33916020958911375
13723	a135t	ti-05	06	112.0	0.8303066374505508	2.291772095249303	-10.887774920959552	32.857558546741465	-0.08475902134122802	-2.385078323306071	11.481581667267823	-33.268524002791246	0.11672549828235618	-0.5437576164786001	-2.244389641483167	11.576209299927523	-34.19697529424533	24.261555721031215	-24.140054181888367	-24.57860661482902	0.121501539142848	-0.3170508937978056
13724	a135t	ti-05	06	112.5	0.8331111405808271	2.291102962763374	-10.909149946417239	32.84958973088828	-0.08479486209657619	-2.3794386902274782	11.47524039473106	-33.25315555412514	0.11826510736817726	-0.5443053836635409	-2.248840000051036	11.576360831511238	-34.186776147464464	24.231542747234418	-24.123883604349952	-24.570449559086978	0.1076591428844651	-0.33890681185256
13725	a135t	ti-05	06	113.0	0.8349227303209409	2.29092276470405	-10.918047573631622	32.83962817947125	-0.08477408435848044	-2.377286099688138	11.465310131311528	-33.242812236761324	0.1181832169148617	-0.5443551008155235	-2.255709671893775	11.574713630274461	-34.1795830734083	24.212503370543676	-24.121379072581554	-24.5700114855222	0.0911242979621214	-0.3575081149785255
13726	a135t	ti-05	06	113.5	0.8377158109329389	2.292180170752015	-10.899867519643124	32.83577381169166	-0.08496552301423096	-2.3754784116626486	11.45599485670112	-33.2307623167141	0.11799690560528789	-0.5450945540605595	-2.2540062378145644	11.573280282639505	-34.170490082105	24.22808646280055	-24.11721448908457	-24.558594780407677	0.11087197371598023	-0.3305083176071264
13727	a135t	ti-05	06	114.0	0.8395836618315909	2.2934458064190415	-10.917725069245144	32.842856594551634	-0.085519950130419	-2.3783464674457293	11.46049431538073	-33.225372131451955	0.11850363888365811	-0.545301637620555	-2.251101300163054	11.57384981732386	-34.162210949427816	24.218577331725534	-24.110240594763713	-24.545180408055977	0.10833673696182089	-0.32660307633044283
13728	a135t	ti-05	06	114.5	0.8420000192319225	2.2946994474731466	-10.921566537548822	32.85296037497994	-0.08625762298241639	-2.382781543281575	11.45952735215647	-33.22148313648588	0.1200363675429635	-0.5457471392634112	-2.2521692773108852	11.57836325782638	-34.14882691054164	24.226093284904266	-24.110958583050436	-24.52638005005764	0.11513470185382957	-0.3002867651533734
13729	a135t	ti-05	06	115.0	0.8448852399581297	2.29677592793784	-10.939806558588739	32.8601459799829	-0.08695945073358456	-2.3851879398257068	11.458723434934406	-33.21664127159958	0.12019494115394619	-0.5455297986579815	-2.2498458395796495	11.595249519709233	-34.12767564659216	24.217115349332005	-24.109870286070517	-24.482916525162427	0.10724506326148742	-0.26580117583042195
13730	a135t	ti-05	06	115.5	0.8487799010883418	2.301401026849475	-10.930137423670804	32.86737909946024	-0.08863503069538567	-2.385665609021339	11.47634842724973	-33.21027565716813	0.12096136902941249	-0.5476999219937057	-2.246674131509137	11.598519910676432	-34.11620656814865	24.23864270263891	-24.087266500605715	-24.46328080988672	0.15137620203319457	-0.22463810724780942
13731	a135t	ti-05	06	116.0	0.8548170174076289	2.3017069606096765	-10.949218834682172	32.8731924775888	-0.0889124613395953	-2.3873572306236874	11.467152426845487	-33.22473477892557	0.12207838536878061	-0.5478663527513672	-2.2469200890143335	11.607542234333073	-34.100613562162685	24.225680603516306	-24.111773658674586	-24.433040752187683	0.11390694484171959	-0.20736014867137698
13732	a135t	ti-05	06	116.5	0.8586334796538581	2.3042954381334764	-10.959234482760229	32.88607402158419	-0.0889543287499688	-2.3933468566265836	11.483290395959957	-33.22589961096154	0.12304903392176944	-0.5465493160316778	-2.244869812898932	11.614289236125893	-34.09473657153252	24.231134976957442	-24.101861366456365	-24.41323298468338	0.12927361050107677	-0.1820980077259371
13733	a135t	ti-05	06	117.0	0.8614073467712471	2.3100743406427062	-10.962606773112611	32.893525975137564	-0.08952468296103466	-2.3950361108997296	11.503475863503583	-33.230896847633986	0.12317625298929555	-0.5461063961133772	-2.2449598456555266	11.61471002595067	-34.091953111276865	24.24099354266766	-24.08880552500187	-24.406901980323852	0.1521880176657895	-0.16590843765619212
13734	a135t	ti-05	06	117.5	0.8659302332152435	2.3116959496205687	-10.97070916826815	32.8976753191125	-0.08988613313646601	-2.395255374586338	11.506337529234512	-33.22804109351435	0.12361013152013782	-0.5458350169032735	-2.2454142472279957	11.613505045773772	-34.080311561456064	24.23866210046492	-24.083234940482505	-24.392125546598315	0.15542715998241619	-0.1534634461333937
13735	a135t	ti-05	06	118.0	0.8694198522513142	2.3185587664711402	-10.986597631747108	32.90112735252824	-0.09017407844778673	-2.394210768263644	11.5006780878333	-33.2284098237434	0.12407899545367981	-0.5485380994173078	-2.2463944538418903	11.606591463147705	-34.06941607623184	24.233088487252274	-24.088037587167847	-24.388337314092016	0.14505090008442778	-0.15524882683974184
13736	a135t	ti-05	06	118.5	0.8768515855684846	2.316393760100357	-10.992652179607129	32.91583778428648	-0.09070042963708382	-2.3973175861617	11.494229449493334	-33.229190366828824	0.12481189857108783	-0.5523714154379232	-2.249912250364827	11.6087292959476	-34.05442348543381	24.239579364779708	-24.098167034563186	-24.371126269720474	0.14141233021652155	-0.13154690494076604
13737	a135t	ti-05	06	119.0	0.8799556890720568	2.3191423550138976	-10.997355119001185	32.91707244831967	-0.09068153591758732	-2.398749811013275	11.500281226328527	-33.22568501933277	0.1247052871350048	-0.555525069314244	-2.249824953041056	11.603785089199366	-34.04288859199511	24.238859684332386	-24.090129852800104	-24.36449783607899	0.14872983153228247	-0.1256381517466032
13738	a135t	ti-05	06	119.5	0.8840070233931178	2.3244110908546647	-11.00228162492602	32.921272320813756	-0.09117365576353856	-2.397696941544384	11.507177728639235	-33.22455200802565	0.12498643973020905	-0.558736475816873	-2.248207248710321	11.61406003989836	-34.03367506738372	24.2434017867424	-24.081258436964127	-24.342551728619434	0.1621433497782725	-0.09914994187703385
13739	a135t	ti-05	06	120.0	0.8905459484745726	2.3262215699509463	-11.00040878726199	32.93590394063552	-0.09120371561952692	-2.3978009965486033	11.509622589299507	-33.215366138520885	0.1257514979946745	-0.5608052680103666	-2.249751451411901	11.614824903645422	-34.026799250916184	24.261716723324476	-24.068996763394832	-24.33198511821846	0.19271995992964364	-0.07026839489398284
13740	a135t	ti-05	06	120.5	0.8936341145862052	2.3249283227817834	-10.997051781154942	32.9344542376046	-0.09115339971705745	-2.3970056034508764	11.516593888590567	-33.2275422754299	0.1268636945593807	-0.5646317230633258	-2.2498791720811266	11.606447819990356	-34.02738767912953	24.26233077923144	-24.072243695447884	-24.341816639697424	0.1900870837835562	-0.07948586046598294
13741	a135t	ti-05	06	121.0	0.8931941751037666	2.3267421428162267	-11.01107576530723	32.9375785880207	-0.09104089470161467	-2.3974772916462164	11.50651985639183	-33.23146629505554	0.12709263962316136	-0.566967357642335	-2.2478265023094135	11.604731230449516	-34.03626764257383	24.253244965529696	-24.08637198538838	-24.3531360969723	0.16687298014131713	-0.09989113144260386
13742	a135t	ti-05	06	121.5	0.894648599497678	2.3280443617510667	-11.039266645980444	32.93698706044657	-0.091632387108227	-2.4023598475000694	11.501274658679804	-33.22735933384618	0.12723426397146714	-0.5663116134077436	-2.2460495616110014	11.613009895273429	-34.0397576829741	24.22576477621719	-24.092842645803206	-24.344460363221735	0.13292213041398426	-0.11869558700454519
13743	a135t	ti-05	06	122.0	0.897963840362467	2.327911644904246	-11.043829054924158	32.9349531768732	-0.0916291966902873	-2.406506141146841	11.491421977801707	-33.241828815807736	0.12709448839471194	-0.5661570346800967	-2.2465716216679716	11.613616847522193	-34.036424249062996	24.21903576685329	-24.121447687448445	-24.337572217526404	0.0975880794048436	-0.11853645067311547
13744	a135t	ti-05	06	122.5	0.9017534232076251	2.3287359703707584	-11.049430580345845	32.945555907174054	-0.09231372334998572	-2.411817720767004	11.500170238834592	-33.24842291350894	0.1272906481427523	-0.5657138701576807	-2.2490526284915844	11.59837749688022	-34.026312162412765	24.224861297198967	-24.125093470648583	-24.340947740974183	0.09976782655038363	-0.11608644377521671
13745	a135t	ti-05	06	123.0	0.9030652810564034	2.3327518224291697	-11.051615336070794	32.93723127074992	-0.09228732904120902	-2.416688147171144	11.492296323584474	-33.24615550954024	0.1280226938820634	-0.5643840908167351	-2.246323620183856	11.607711976309302	-34.01694103464778	24.218367757108297	-24.134811968286055	-24.316871488282665	0.0835557888222418	-0.09850373117436817
13746	a135t	ti-05	06	123.5	0.9067844473624738	2.335506069066897	-11.058251592677863	32.938331132431195	-0.09347168241899549	-2.415694111729526	11.495220221958377	-33.24718363844425	0.12863389849602333	-0.5641635827766639	-2.2495087515826477	11.602761729864765	-34.021661423998275	24.215585608820227	-24.13249531213837	-24.32578758113035	0.0830902966818563	-0.11020197231012219
13747	a135t	ti-05	06	124.0	0.908848009317835	2.33320113741882	-11.05437970679859	32.93312646704915	-0.09450869685337045	-2.4099478616781456	11.505296662332935	-33.2529460959184	0.12940816603291672	-0.5648294552033987	-2.2509760389248674	11.58685439165442	-34.032294494332156	24.21194789766938	-24.12269782608406	-24.352397587488166	0.08925007158531884	-0.14044968981878725
13748	a135t	ti-05	06	124.5	0.9096504432973191	2.3353411733889677	-11.039003548603059	32.924209971040455	-0.09454433564747765	-2.406883092064488	11.501874407874672	-33.261255532236234	0.13012423396747091	-0.5670015525985302	-2.2539393850562757	11.591278112734091	-34.043102449144584	24.220547595826364	-24.130684318106056	-24.36311483076798	0.08986327772030833	-0.14256723494161605
13749	a135t	ti-05	06	125.0	0.9101454645364955	2.335974781545337	-11.041966237018006	32.92073043938814	-0.09455453426508455	-2.403739628887151	11.503532201492616	-33.264845094291175	0.1306764730952381	-0.5682856465808986	-2.2613982456581017	11.600051204441424	-34.04534621458618	24.214738983915467	-24.128930582855556	-24.364833437847263	0.08580840105991072	-0.15009445393179632
13750	a135t	ti-05	06	125.5	0.9115968160837001	2.3365024252596225	-11.03264113507111	32.91605998627391	-0.09497575418359822	-2.4016738917866154	11.509064827162334	-33.26882750345031	0.13255179844489656	-0.5690831008099979	-2.2685191831940332	11.595316542843848	-34.04953908274728	24.219921276462422	-24.123860523813295	-24.38022800782376	0.09606075264912661	-0.160306731361338
13751	a135t	ti-05	06	126.0	0.9132717034651522	2.3366840719390676	-11.036723845768925	32.916752328110974	-0.09493679475808418	-2.4007791514330474	11.511827295953994	-33.2751410562265	0.13272173578777918	-0.5711428238593551	-2.268466979028279	11.583155855315917	-34.04497055573981	24.216712554281116	-24.12630797067586	-24.388152799846374	0.09040458360525605	-0.1714402455652575
13752	a135t	ti-05	06	126.5	0.9160254660670786	2.338979619802835	-11.035878776313568	32.909705801658944	-0.09488904916919386	-2.399139760887446	11.509260016133828	-33.28014958887664	0.13305056499071172	-0.569999005797445	-2.267084803349524	11.594986671884039	-34.05802711407704	24.212806645148213	-24.13186781780874	-24.384098785272894	0.08093882733947311	-0.17129214012468097
13753	a135t	ti-05	06	127.0	0.9186081015613652	2.344299568380611	-11.039929645702875	32.902675233144855	-0.09553608738830256	-2.3990304139349643	11.506565180184376	-33.28812316793634	0.1334415545911988	-0.5687536749782007	-2.266518479692661	11.597429283607072	-34.05743185317358	24.20704515582259	-24.142682934484032	-24.37666662267601	0.06436222133855907	-0.1696214668534175
13754	a135t	ti-05	06	127.5	0.9194985042354819	2.3387424509319663	-11.065956112922764	32.89363856720698	-0.0956353542786052	-2.4003779750828773	11.498949275711709	-33.28768035137541	0.1343570518004118	-0.5691052146551993	-2.270842959794269	11.583845797460691	-34.05138832825484	24.16642490521618	-24.15038735322477	-24.387992201008135	0.01603755199140977	-0.22156729579195655
13755	a135t	ti-05	06	128.0	0.9211102398573564	2.341602618280332	-11.071790237270521	32.88313319576276	-0.0959453233066406	-2.403265903419425	11.485980803793007	-33.2954960063902	0.13541350868885552	-0.5684567744100117	-2.274295289579006	11.585973818155061	-34.04849073634039	24.15294557677257	-24.173312920634405	-24.38415874231699	-0.020367343861835252	-0.23121316554442117
13756	a135t	ti-05	06	128.5	0.9240071546628957	2.343672902252099	-11.082868265554389	32.88116752331661	-0.09617214704617709	-2.4031660543220466	11.494660643007514	-33.30448711557517	0.13565108229953826	-0.5683019893436878	-2.273984978677303	11.597959238370526	-34.04788803918822	24.141972160014323	-24.173513591636343	-24.368208614175792	-0.03154143162202061	-0.22623645416146942
13757	a135t	ti-05	06	129.0	0.9276313463015448	2.348587637546843	-11.066675583923017	32.88265684358384	-0.09579510879855567	-2.404123925943043	11.487382218034286	-33.31366705791614	0.135293310552825	-0.5683162719791299	-2.2789306647605256	11.60777527740357	-34.049720096306345	24.164568897207666	-24.190910564070627	-24.361560409340886	-0.026341666862961688	-0.19699151213321997
13758	a135t	ti-05	06	129.5	0.9317095352928868	2.3524311516967873	-11.082170186363234	32.875897693987795	-0.09588403287339248	-2.402547479322378	11.485545302051925	-33.32026974929359	0.13534186894084596	-0.5689907171558133	-2.2826337591550194	11.61636638290409	-34.04699257467386	24.14615865932135	-24.19781409049659	-24.350541132787715	-0.051655431175237965	-0.20438247346636373
13759	a135t	ti-05	06	130.0	0.9337873583539784	2.35323342175737	-11.062860488116927	32.87554605159897	-0.09608973025638252	-2.403769379582229	11.488298382755518	-33.33092485039816	0.13524457512465546	-0.5688305922820647	-2.285659087992801	11.618150961421023	-34.036923577574434	24.165918985239408	-24.2072410023566	-24.3394749380743	-0.04132201711719219	-0.17355595283489222
13760	a135t	ti-05	06	130.5	0.9356288285420903	2.351547375650217	-11.056163591570176	32.87697808638413	-0.09577642810410288	-2.4062198480602617	11.488229634635083	-33.34361102955438	0.1349987010171982	-0.5680091824405779	-2.2893351069053987	11.625744098208644	-34.02572655656937	24.17236187046417	-24.222378970066462	-24.32169791916461	-0.05001709960229306	-0.14933604870044093
13761	a135t	ti-05	06	131.0	0.9378804898042064	2.349143136263264	-11.068584492446668	32.87487085816352	-0.095955559485829	-2.407644373774362	11.493242524165558	-33.3459398183817	0.13493451818908714	-0.5682403776378395	-2.2904708655772077	11.632260013887578	-34.014798317342276	24.155429501980116	-24.221362709287245	-24.303369056865538	-0.06593320730712904	-0.1479395548854221
13762	a135t	ti-05	06	131.5	0.9388245635062022	2.351842117462635	-11.080475621398262	32.86376830883199	-0.09603842827919569	-2.4095427173840993	11.478752348763956	-33.36145300390558	0.13531629305716336	-0.5692708301602102	-2.2863202068619093	11.633503363438198	-34.01247976820861	24.135134804896367	-24.252965507747756	-24.295742878286326	-0.11783070285138919	-0.16060807338995886
13763	a135t	ti-05	06	132.0	0.9391793014879718	2.351070440756241	-11.085596910559582	32.84972696375287	-0.09588813587608234	-2.408932161514738	11.476598718310704	-33.36205959318326	0.13530001641861483	-0.5701950470678899	-2.2854728946820986	11.625054542658608	-34.003774866451664	24.11520049394953	-24.254981155844764	-24.295208964055075	-0.13978066189523375	-0.18000847010554466
13764	a135t	ti-05	06	132.5	0.9420424495428918	2.3503194508285357	-11.083333109296982	32.83987365514144	-0.09583878065483505	-2.4104224044618046	11.468720772845906	-33.35117754371422	0.13529508984021835	-0.5705036258057347	-2.286920772896355	11.627019726426848	-33.992922302401986	24.106859996672995	-24.253422866144735	-24.281284525134335	-0.14656286947174024	-0.1744245284613406
13765	a135t	ti-05	06	133.0	0.9430631938074968	2.3515758618530618	-11.092718035911421	32.82146211561408	-0.09574721925171367	-2.4117003167580657	11.470464413309637	-33.35146858335063	0.13469715272953295	-0.5694837361609549	-2.288693999447414	11.617315569514176	-33.98431499564604	24.08031994155572	-24.25375455332124	-24.282113967932734	-0.17343461176551855	-0.20179402637701216
13766	a135t	ti-05	06	133.5	0.9426880732258591	2.356501361902107	-11.116573199493855	32.81747923765002	-0.09597002313970249	-2.4120423426844075	11.454748228990702	-33.362421537421675	0.13493582082460376	-0.5687013519793432	-2.2895992059477233	11.618929719928241	-33.97371700377106	24.05740740005827	-24.280749853430475	-24.270399768544024	-0.22334245337220437	-0.21299236848575376
13767	a135t	ti-05	06	134.0	0.9410104346487627	2.361560196114826	-11.12906591067543	32.808759316051194	-0.0963211550079906	-2.410957446037183	11.45860657850902	-33.35288511807087	0.13619398834817953	-0.568824809234298	-2.291730309755386	11.623962928787567	-33.96865796345199	24.041253601490588	-24.265363152258846	-24.264239719005342	-0.224109550768258	-0.22298611751475406
13768	a135t	ti-05	06	134.5	0.9427382863483467	2.3668793992787656	-11.136795006052758	32.81358114000859	-0.09634345980120777	-2.4105267105317285	11.4727064934957	-33.35336030899721	0.13600406794850656	-0.5710124438500943	-2.2881442938478256	11.62496636572274	-33.96339495857945	24.043665533234595	-24.251519917885943	-24.254847044206283	-0.2078543846513483	-0.2111815109716879
13769	a135t	ti-05	06	135.0	0.9441426926281444	2.3636086344814915	-11.138980756762855	32.806836165690406	-0.095800516380296	-2.406053864406699	11.464647652869553	-33.36674554602061	0.1356892172861188	-0.5734146776702106	-2.2857490918634635	11.624567540999335	-33.96319732715712	24.03146404340904	-24.268263056651936	-24.253650863063314	-0.23679901324289432	-0.22218681965427223
13770	a135t	ti-05	06	135.5	0.9438752626447278	2.3609707149543855	-11.156032322710477	32.805831174624174	-0.09526560153239114	-2.4062940045925414	11.451061734258172	-33.37316689698938	0.13530739987685317	-0.5758128511974723	-2.2834475249191115	11.618974082265495	-33.96649637181828	24.010769566868085	-24.288357368979288	-24.26290740302464	-0.2775878021112028	-0.2521378361565567
13771	a135t	ti-05	06	136.0	0.9431923032882749	2.3599059475439343	-11.17024269646862	32.80316659427872	-0.09470555181689372	-2.407961524951988	11.457269607056965	-33.36857278319669	0.13494840194981972	-0.5786593874842261	-2.2862933998568757	11.614520183746318	-33.96849642945012	23.992829845354038	-24.279021850958785	-24.275736729756627	-0.28619200560474667	-0.28290688440258904
13772	a135t	ti-05	06	136.5	0.9441881685729514	2.3569851735078458	-11.17784178366204	32.80342898315524	-0.09409361976207638	-2.4087727540427117	11.460276846879497	-33.37618547473427	0.1344931025133074	-0.5795048912986919	-2.291064995416914	11.609438747758746	-33.96245363606625	23.982572373001048	-24.284281899146254	-24.27939660645016	-0.3017095261452063	-0.2968242334491116
13773	a135t	ti-05	06	137.0	0.9450322437124473	2.358175540637599	-11.17817694662808	32.80534253636675	-0.09378379879965908	-2.4103064483964336	11.461982742833536	-33.377935755831345	0.1344251585162575	-0.5805141675880234	-2.2930461169939584	11.60913372706404	-33.96587883119466	23.98534113037627	-24.285618101677642	-24.285273145000154	-0.300276971301372	-0.2999320146238844
13774	a135t	ti-05	06	137.5	0.9448267195889656	2.362730726945658	-11.174672580388608	32.799225749540675	-0.09388728252239772	-2.4131794577370265	11.468821270404419	-33.38180468157021	0.1345859521020929	-0.5821769857522439	-2.2953278408127837	11.600682706785053	-33.964265450113054	23.987283896097725	-24.285464199323123	-24.296260850304062	-0.2981803032253971	-0.30897695420633653
13775	a135t	ti-05	06	138.0	0.9451071158863134	2.3629427778091285	-11.171836504134234	32.79872442980061	-0.09385024867248055	-2.413081194502907	11.464243111204686	-33.393045479030825	0.1341174364628452	-0.5821640876852018	-2.3014358461901567	11.59552327781731	-33.95581792377251	23.9898307034755	-24.301616374538682	-24.298787463944244	-0.31178567106318056	-0.30895676046874243
13776	a135t	ti-05	06	138.5	0.9449938470352759	2.3623599426241615	-11.171556300254142	32.79465550266301	-0.09391767421534335	-2.412329026514528	11.46937061345551	-33.395289877248544	0.13359197712709106	-0.5817742501785008	-2.3060139150730787	11.601560745463294	-33.94765259867424	23.985459145033033	-24.298573987395816	-24.28888617142725	-0.31311484236278275	-0.3034270263942176
13777	a135t	ti-05	06	139.0	0.945485269467946	2.363105144540839	-11.176620354016158	32.79887146549081	-0.09345799018266038	-2.411321557786419	11.46028480512432	-33.40762582573656	0.1331076048389193	-0.5818809037341998	-2.303394593075685	11.595856483701692	-33.94270837750722	23.985356256015493	-24.3190129637424	-24.286642121147473	-0.3336567077269059	-0.3012858651319803
13778	a135t	ti-05	06	139.5	0.9464133381779727	2.3644405833999174	-11.181155360214593	32.79536376281146	-0.0931107444360117	-2.411537749256765	11.467263493998079	-33.41704697126483	0.13260415629295072	-0.5824064011110701	-2.300391727052826	11.592136723277173	-33.932322270529006	23.978648985996784	-24.32182781466658	-24.276570337237757	-0.3431788286697959	-0.29792135124097285
13779	a135t	ti-05	06	140.0	0.9466280167835295	2.3605222878927443	-11.177328053393667	32.79499715249053	-0.092571002750767	-2.4103937615526005	11.47403805272927	-33.41777266927947	0.1325974991808729	-0.5826786299638468	-2.3022231963288444	11.582753116517505	-33.91767003172924	23.978191386989607	-24.3141018816727	-24.273190724720894	-0.3359104946830911	-0.29499933773128717
13780	a135t	ti-05	06	140.5	0.9458603908378599	2.3600820712720014	-11.182415269764984	32.799823892217645	-0.09209472510383443	-2.4076350375690745	11.47141239344276	-33.415405267007436	0.13290954885065545	-0.5835936655287193	-2.3033876872724943	11.583326198303714	-33.91728593069922	23.97749069372466	-24.31081308738693	-24.27508069435886	-0.333322393662268	-0.29759000063419805
13781	a135t	ti-05	06	141.0	0.9449588942569992	2.360047726656956	-11.193949904500647	32.7919325183165	-0.09212790952592959	-2.4035504611732104	11.47885957751362	-33.41429766776895	0.13325943728814815	-0.5854100729386712	-2.302616935123791	11.58750048614325	-33.90378166462773	23.95803034047281	-24.29785702366632	-24.25934929228994	-0.33982668319351106	-0.3013189518171302
13782	a135t	ti-05	06	141.5	0.9444176064068256	2.3559481179562076	-11.20060435447422	32.78343237021442	-0.09192128677176052	-2.403443029485499	11.486696748258836	-33.41382731241551	0.13528015172224112	-0.5863159497895069	-2.300062861338195	11.588337782137133	-33.877070566455664	23.938776133696408	-24.287214728691694	-24.230693989039406	-0.3484385949952866	-0.29191785534299797
13783	a135t	ti-05	06	142.0	0.9435960444614341	2.3575048731991326	-11.208322367297741	32.786004765639724	-0.0918423829054292	-2.4016836658256375	11.480942495323008	-33.41100727017458	0.13587667404275108	-0.5870357387098379	-2.299821079332652	11.590390314849676	-33.86948984631979	23.935187271541118	-24.287714149539884	-24.22236030505117	-0.35252687799876625	-0.28717303351005086
13784	a135t	ti-05	06	142.5	0.9450087551349164	2.357363240425427	-11.21006175393168	32.79611896309107	-0.09161909402238642	-2.404725163561298	11.479509082279565	-33.40768771596355	0.13617681952105276	-0.587108793097772	-2.2944977772126665	11.577905355955277	-33.860041085968405	23.943420449584814	-24.288346071746613	-24.21873354518865	-0.34492562216179934	-0.27531309560383477
13785	a135t	ti-05	06	143.0	0.9452611937715037	2.3555480461276725	-11.211017936024088	32.79866175017621	-0.09228388096997596	-2.4086848241659347	11.470843387202395	-33.400182044962676	0.1361229191762447	-0.5867391232817399	-2.2985731472944475	11.57672824987275	-33.8653036796855	23.943191860279793	-24.29418444371995	-24.228626506617438	-0.3509925834401564	-0.28543464633764515
13786	a135t	ti-05	06	143.5	0.9458460769268395	2.348678626856135	-11.219475094964924	32.80541348780465	-0.0924333246789113	-2.4136516776884984	11.466074665426941	-33.40146642088457	0.13591974742507865	-0.586456848371911	-2.2957732750660425	11.579777543519391	-33.866005648040314	23.93461701969586	-24.30555701039996	-24.22261215103204	-0.3709399907040982	-0.28799513133617793
13787	a135t	ti-05	06	144.0	0.9463840310392155	2.349701338734242	-11.226576461321313	32.80839134962841	-0.092675060686392	-2.418010236455294	11.471322128142376	-33.40380891595724	0.1353371468466157	-0.5880653560980158	-2.2904637822435445	11.573010998621227	-33.86559700868198	23.931516227041335	-24.307834938109934	-24.2247311173631	-0.37631871106859904	-0.29321489032176373
13788	a135t	ti-05	06	144.5	0.9476394881924922	2.3493737029212567	-11.229796444801904	32.81379302152905	-0.09278808409403991	-2.425631742454763	11.475305801611446	-33.41085542621522	0.13542773682500345	-0.5906519594540598	-2.2911046492305305	11.562524641668512	-33.86514236125561	23.933370279648404	-24.318541714327573	-24.236734840079194	-0.3851714346791688	-0.30336456043078996
13789	a135t	ti-05	06	145.0	0.9478660492709994	2.345368220906098	-11.248160549642956	32.807918969072894	-0.09294638095911592	-2.4253622770438645	11.486291487774883	-33.41448055595324	0.1355321140498811	-0.5923035063897721	-2.285490577176777	11.572702974107097	-33.86909382329116	23.905126640336036	-24.310965612131458	-24.226318883479614	-0.40583897179542205	-0.3211922431435781
13790	a135t	ti-05	06	145.5	0.9467558476048914	2.3459009093241114	-11.250817542936895	32.80804200451843	-0.09283134921465104	-2.4274883086692163	11.489965202702338	-33.41570361001514	0.13519720142037028	-0.5939986564718759	-2.2847778591509114	11.578345553878501	-33.86923932160037	23.90312537090564	-24.310860863776302	-24.222914435739764	-0.40773549287066047	-0.31978906483412217
13791	a135t	ti-05	06	146.0	0.9465180965971172	2.3433026716061227	-11.264424952828339	32.798826251412514	-0.09265994828244935	-2.4310128584554622	11.493772350620217	-33.41003381954552	0.13546734195688223	-0.5947841580052311	-2.2847986128615134	11.558771265306154	-33.87059193318223	23.877703970190296	-24.30446693370633	-24.244885342145707	-0.42676296351603327	-0.3671813719554109
13792	a135t	ti-05	06	146.5	0.9468204294210496	2.3429744079994945	-11.264745333837867	32.79094352038844	-0.09234915655787887	-2.4345468304415134	11.503654683114231	-33.408694175322	0.13520289737269317	-0.5950204215507895	-2.2861396339525584	11.571453032376848	-33.857249359153045	23.869172594550065	-24.296732581834465	-24.220135952858495	-0.4275599872844005	-0.3509633583084302
13793	a135t	ti-05	06	147.0	0.946118112623887	2.340310956460545	-11.25920475147392	32.78241672385151	-0.09233674655355045	-2.4354203542237727	11.511913898507546	-33.40288348001177	0.1353371036365862	-0.5946260617174042	-2.286736082342788	11.564883582890594	-33.842899587860266	23.863522928838137	-24.283389578644965	-24.213260036405977	-0.41986664980682775	-0.34973710756784016
13794	a135t	ti-05	06	147.5	0.9455889672499773	2.346199455842363	-11.256547271435585	32.77839328461057	-0.09247032373045025	-2.438540706798696	11.532497604272764	-33.40602779241997	0.1356120051351229	-0.5945977451543226	-2.288889541415763	11.576149233874698	-33.834978497104686	23.868045469017353	-24.268929213541227	-24.196727582550093	-0.400883744523874	-0.32868211353273935
13795	a135t	ti-05	06	148.0	0.9453721388558028	2.348941582495418	-11.263918085565832	32.777962526991956	-0.09248466105280458	-2.4427523427921223	11.527575643202011	-33.40884746520113	0.13538380403496783	-0.5949609914355577	-2.292329277692452	11.57210043008156	-33.82703963224953	23.862986023921543	-24.28112502180907	-24.196857332440178	-0.41813899788752806	-0.3338713085186349
13796	a135t	ti-05	06	148.5	0.9468124911364707	2.349595833467075	-11.269899116472022	32.765835121796286	-0.09259519423209239	-2.4427947538500816	11.536998616557327	-33.41063518489306	0.13499377736763718	-0.5958632355172376	-2.2950541622502842	11.562109312568575	-33.82353679689794	23.845531838791338	-24.27403273905027	-24.205532390960418	-0.42850090025893195	-0.36000055216907967
13797	a135t	ti-05	06	149.0	0.9480821561183396	2.3494727189821014	-11.261319145329173	32.77135362417941	-0.09284831147886062	-2.4424031967819144	11.54592130724517	-33.41544461322776	0.13443286635220555	-0.5961643019070053	-2.2945071476014114	11.553361973106208	-33.812341323656376	23.85950719783234	-24.27034194789116	-24.201568643940245	-0.41083475005882164	-0.34206144610790545
13798	a135t	ti-05	06	149.5	0.9487559555929678	2.350112612023167	-11.249992117996138	32.773093722792474	-0.09301480740221141	-2.4438941477377143	11.538522642180963	-33.425160957496566	0.13366015126851308	-0.5964574560596165	-2.2955465652072844	11.534762585640717	-33.79892802714089	23.873214216819505	-24.289887119187018	-24.207413507174106	-0.4166729023675124	-0.3341992903546007
13799	a135t	ti-05	06	150.0	0.9507338366738167	2.3534057943234132	-11.259248252032576	32.77289641322953	-0.092824544321037	-2.4434973107859554	11.539599107854741	-33.42783426522807	0.13345077014191942	-0.5964794765655884	-2.2984021157806533	11.5356993218979	-33.790200035259026	23.86705395552037	-24.2911062423384	-24.198648469033554	-0.4240522868180321	-0.3315945135131848
13800	a135t	ti-05	06	150.5	0.9510924904242903	2.35655113689331	-11.251074191314174	32.77222816777494	-0.09292081866494911	-2.44341975773174	11.53748928830127	-33.433949023104915	0.13314366496248337	-0.596671194956685	-2.2963603313522514	11.529386249566814	-33.78231738949254	23.877705113354075	-24.299656646237853	-24.194870175810372	-0.42195153288377796	-0.31716506245629716
13801	a135t	ti-05	06	151.0	0.9518973728740047	2.356189761732902	-11.253609203864771	32.7640392826617	-0.09286639740915928	-2.447431243807301	11.554270684274428	-33.43705274585256	0.1326386896065747	-0.5962589802098682	-2.2955903996905747	11.516779090400664	-33.77370411306939	23.86661984052983	-24.29044101318802	-24.196877029695166	-0.4238211726581902	-0.3302571891653372
13802	a135t	ti-05	06	151.5	0.9541585911395786	2.353363848965834	-11.253533471001399	32.76182645441237	-0.09287385122892815	-2.446307194236354	11.550362303490163	-33.43897318512602	0.13210810524421718	-0.5946226638159304	-2.2931143225927872	11.50722831808336	-33.76499705054112	23.86165683237681	-24.29568382185692	-24.1913471277269	-0.43402698948010965	-0.3296902953500904
13803	a135t	ti-05	06	152.0	0.9552310936363398	2.3526778918583555	-11.25263592952923	32.75639182270176	-0.09288921834988184	-2.445014587766739	11.551127483834643	-33.44328372928018	0.1320808246910771	-0.5927721730605094	-2.294896470069421	11.506796198495804	-33.760529472911486	23.856433785030884	-24.29797922687108	-24.186170823909276	-0.44154544184019784	-0.3297370388783918
13804	a135t	ti-05	06	152.5	0.9560019261017163	2.3504671375101216	-11.254926703980487	32.744730048420394	-0.09296496489670751	-2.4424225166644806	11.549366744094723	-33.44977791978171	0.1321974008153614	-0.5926039598352345	-2.2925640117004753	11.504972664769689	-33.75654662023305	23.84027048195003	-24.303601256432813	-24.180740000897355	-0.4633307744827846	-0.3404695189473266
13805	a135t	ti-05	06	153.0	0.9565356935971737	2.3530794730471642	-11.252864369029746	32.73129555616702	-0.09314250916293758	-2.4407553206905237	11.54540117099547	-33.44548452523775	0.13192686212989338	-0.5911095020831146	-2.2921639618208465	11.505065444586387	-33.75008415356263	23.83151066018444	-24.302054321965848	-24.171756479283033	-0.4705436617814094	-0.34024581909859464
13806	a135t	ti-05	06	153.5	0.9563422595090196	2.354874812426085	-11.248640698308055	32.72624086563168	-0.09321041572823205	-2.440604876454815	11.534280046892944	-33.441690291857654	0.13209888033689737	-0.5910553252881757	-2.2916453033531607	11.501813118321074	-33.745223311352575	23.832474979749712	-24.30912665681086	-24.16976856216382	-0.47665167706114886	-0.3372935824141088
13807	a135t	ti-05	06	154.0	0.9553424445154892	2.355952226476297	-11.249340324772637	32.72216902634207	-0.09320099186901343	-2.4415251654870316	11.52819217374113	-33.444972293781056	0.131543687346223	-0.59051119782893	-2.291247846674266	11.504520581710707	-33.74137643775918	23.82878092804573	-24.319962590049748	-24.163272456036182	-0.49118166200401703	-0.33449152799045123
13808	a135t	ti-05	06	154.5	0.9530925920824734	2.3565818295786096	-11.241294493696804	32.71710361447083	-0.09346992529817079	-2.4427339274284035	11.528004551334277	-33.43393125219367	0.13116915872838025	-0.5902147256740501	-2.28908321155156	11.499678005245489	-33.73891923746732	23.832390950352636	-24.31096139485759	-24.16544657736497	-0.47857044450495323	-0.33305562701233526
13809	a135t	ti-05	06	155.0	0.9505255904988387	2.35943182125398	-11.234335136259466	32.71409855693402	-0.0934664301551687	-2.439625877855328	11.53025005273864	-33.434049500092506	0.1310427364166488	-0.5891566768589801	-2.2857127440942384	11.491268576949286	-33.73051225526693	23.839195241928532	-24.305849018947715	-24.163587508772025	-0.4666537770191823	-0.32439226684349265
13810	a135t	ti-05	06	155.5	0.9500697549499869	2.3596118970128765	-11.218678904021798	32.71280088106504	-0.09335608502507459	-2.4375435175463696	11.53707944426716	-33.43656752336096	0.13053904042720718	-0.5878429347320782	-2.283986385787242	11.485722639556249	-33.72690323559013	23.853733874056122	-24.299848641238032	-24.162940161603213	-0.44611476718191057	-0.30920628754709156
13811	a135t	ti-05	06	156.0	0.9493147815506633	2.3574348152707634	-11.216734668495961	32.7099952893983	-0.09326125245194479	-2.4352276521999383	11.535380936087074	-33.43083896007992	0.13030366261718188	-0.5861290728833206	-2.282568339714255	11.48824278414559	-33.7234522335655	23.8506954361731	-24.293643266027544	-24.154592080466827	-0.44294782985444314	-0.30389664429372587
13812	a135t	ti-05	06	156.5	0.9493029789130111	2.3568082916871633	-11.207257131978302	32.70161306394699	-0.09321766210582423	-2.4326040697825055	11.5278147983234	-33.43325860769945	0.130068345504998	-0.5842168161765983	-2.283584822736678	11.483116690568425	-33.728682656444406	23.851164223655854	-24.301197195759382	-24.164064625876247	-0.45003297210352855	-0.31290040222039295
13813	a135t	ti-05	06	157.0	0.9481949257829128	2.3594773308534913	-11.205638469073204	32.69369711490282	-0.09309734262662461	-2.4295638457528224	11.52797530322574	-33.43981492159133	0.1300353852273311	-0.5828722803301508	-2.2865692783531637	11.491112152573683	-33.7255110286685	23.847535976683105	-24.304465421517705	-24.155645508995217	-0.45692944483459996	-0.3081095323121126
13814	a135t	ti-05	06	157.5	0.9470210194352514	2.358811103873268	-11.205206622620725	32.68833794332982	-0.09312759182104222	-2.427940622707593	11.53434416202451	-33.446442191263074	0.12943943998821344	-0.5825866062732312	-2.28646894859081	11.480795291612583	-33.71725133819784	23.841942424582363	-24.303726803778986	-24.158490582014046	-0.4617843791966223	-0.31654815743168285
13815	a135t	ti-05	06	158.0	0.9467563333158376	2.3564961748637745	-11.199677180091236	32.68300486819676	-0.09298151540343938	-2.427732916342711	11.530909684813205	-33.443669151771665	0.1296709408604675	-0.5820448399320728	-2.2895490880637097	11.482941234855327	-33.71075500433926	23.8398238629693	-24.303802957844145	-24.152651364163884	-0.4639790948748441	-0.31282750119458314
13816	a135t	ti-05	06	158.5	0.94681561478903	2.363328249163743	-11.194320164371822	32.68417165685984	-0.09310111133589598	-2.4255928873974657	11.53105660397311	-33.44425967087306	0.1293894574447913	-0.5821053178632938	-2.2912497981399045	11.479150407814737	-33.704146974042516	23.853179741651758	-24.30250760818852	-24.151536067441945	-0.4493278665367626	-0.2983563257901878
13817	a135t	ti-05	06	159.0	0.946831803033825	2.364376242553462	-11.193500500714832	32.687468831912604	-0.09311590141587114	-2.420955605565969	11.534075780447925	-33.44579317500115	0.12916733475775602	-0.5823697550210198	-2.2886220126865813	11.4809878637431	-33.70189549812403	23.858344573751232	-24.296621566777308	-24.145067599054705	-0.4382769930260757	-0.2867230253034734
13818	a135t	ti-05	06	159.5	0.9450419123742194	2.3670419467538832	-11.198618744390716	32.68040017764137	-0.09291734261187329	-2.4180085055734226	11.542269460461291	-33.44025134265616	0.12896493026775024	-0.581903883077221	-2.288416036873793	11.481661078221311	-33.69356256627386	23.848823380004532	-24.279942800112416	-24.137179495629347	-0.4311194201078834	-0.2883561156248149
13819	a135t	ti-05	06	160.0	0.9423548129371979	2.3666947356776498	-11.197260504806366	32.674032649698674	-0.09271535458893433	-2.41698836475834	11.546921935549038	-33.43655760725382	0.12873441855998743	-0.5802174469493616	-2.28821115065075	11.474004090364645	-33.688119368704754	23.843466880569956	-24.270604972492066	-24.140189063003024	-0.42713809192211016	-0.2967221824330686
13820	a135t	ti-05	06	160.5	0.941201107128438	2.3661297095118834	-11.194472260250484	32.66955994829234	-0.09260276661916114	-2.416709205463397	11.536602093375132	-33.43845030541135	0.12877608031111698	-0.5790556157456724	-2.2815983692565336	11.465180819610687	-33.68724631554819	23.841217397553738	-24.28238410380766	-24.141518373811266	-0.44116670625392373	-0.30030097625752816
13821	a135t	ti-05	06	161.0	0.9417080663390137	2.3684889226394037	-11.201977981802875	32.667423434098886	-0.09283762754606352	-2.4158558418487086	11.526656166556172	-33.434080766803355	0.1290143137418954	-0.5784336237850503	-2.279340742112274	11.472760630304816	-33.684505009640816	23.833934374935417	-24.28710375590006	-24.12781067889431	-0.453169380964642	-0.29387630395889275
13822	a135t	ti-05	06	161.5	0.9423070287028718	2.3721625254402796	-11.204216043154874	32.663835714569196	-0.09300432894631261	-2.4138400120007324	11.526961039899115	-33.43624516983328	0.12941119993534866	-0.5773772711653827	-2.2789067839695885	11.467790902563161	-33.67719910571915	23.8317821968546	-24.28671727094586	-24.123385229588088	-0.4549350740912601	-0.2916030327334873
13823	a135t	ti-05	06	162.0	0.9423787029564762	2.3806848439731603	-11.201696776556167	32.673176607682414	-0.09301448916902552	-2.4129512517138987	11.532145802629662	-33.43495274059911	0.12982653246133946	-0.5768153536236821	-2.2799686613865515	11.469769423296263	-33.673651930234776	23.85216467509941	-24.278946146391032	-24.118287818992272	-0.4267814712916227	-0.2661231438928624
13824	a135t	ti-05	06	162.5	0.9418828348349205	2.38981031504991	-11.194685010854467	32.683798685897344	-0.0930494820386225	-2.4111674337621216	11.538723434039722	-33.435982494154366	0.12983750983235273	-0.5765817925495144	-2.280828660865865	11.46900236464958	-33.67363379891375	23.878923990092787	-24.271638466083036	-24.120159052844627	-0.39271447599024967	-0.2412350627518407
13825	a135t	ti-05	06	163.0	0.9413112809630302	2.3929386578095	-11.206615115715197	32.68108731560319	-0.09296305217989648	-2.4101179637721053	11.53314439508954	-33.439335448363025	0.12979074781370112	-0.5761984324906335	-2.2845042196357914	11.457084430823897	-33.667229614737835	23.867410857697497	-24.279481321411787	-24.12953655507733	-0.41207046371429	-0.26212569737983316
13826	a135t	ti-05	06	163.5	0.9419175469362108	2.3958799137537246	-11.193434652684815	32.68299410083359	-0.09313077164661088	-2.408499942465285	11.538544434802493	-33.43657122887062	0.1298429511021298	-0.5753046707714301	-2.2875468319856473	11.45732564881556	-33.663471536982826	23.8854393619025	-24.26981455707789	-24.127079843988135	-0.38437519517539087	-0.2416404820856357
13827	a135t	ti-05	06	164.0	0.942111861042212	2.3980303581856384	-11.186360194834203	32.69143630334741	-0.09310285859126072	-2.4060529784745897	11.552683246944838	-33.44020574654731	0.12933114062091314	-0.5744370251741462	-2.288140687037888	11.465906056855081	-33.66153813428125	23.903106466698844	-24.257347196047412	-24.116097928595995	-0.3542407293485681	-0.21299146189715046
13828	a135t	ti-05	06	164.5	0.9420921000098831	2.4002297957849086	-11.17786438795962	32.696540462624384	-0.09303819274970918	-2.40409328277005	11.559431630367484	-33.44906720462065	0.12828587473882866	-0.5732768878510784	-2.2867548403277542	11.465721937951917	-33.66189089815979	23.918905870449674	-24.258481175034092	-24.11410858837682	-0.3395753045844181	-0.19520271792714539
13829	a135t	ti-05	06	165.0	0.9415252024685931	2.4007443285182717	-11.162302269719705	32.70211739318203	-0.0933261132292121	-2.401853646858049	11.567984544312148	-33.454483881784235	0.1277705938934117	-0.5713892897622326	-2.2827188068694118	11.468367684206202	-33.65820508840108	23.940559451980597	-24.253908503665937	-24.10242029835793	-0.3133490516853392	-0.16186084637733344
13830	a135t	ti-05	06	165.5	0.9399737604599353	2.4019726603632123	-11.1561507814636	32.70922874283643	-0.09299550610068036	-2.3987281162177694	11.574263386842023	-33.461642019425476	0.1272038622659469	-0.572086170515995	-2.277865358586546	11.460355877396323	-33.6644084487062	23.955050621736042	-24.251898392635955	-24.114030339952482	-0.29684777089991243	-0.15897971821643964
13831	a135t	ti-05	06	166.0	0.9389439205544082	2.404746080751671	-11.154773512670076	32.70325881962019	-0.09282058541340849	-2.3968653684764627	11.583027105607488	-33.46026408068768	0.12691789655916963	-0.5729314569498394	-2.2772315998537107	11.462623649444437	-33.667246785064314	23.953231387701784	-24.24000503241089	-24.11584227186902	-0.2867736447091076	-0.16261088416723624
13832	a135t	ti-05	06	166.5	0.939667568814909	2.405695411246656	-11.147078141999504	32.70518289842141	-0.09305409502092968	-2.394689891032121	11.579799184339441	-33.45999963108824	0.12640779956005946	-0.5736162653608348	-2.2737026626038364	11.471013216200172	-33.66595794447023	23.963800167668566	-24.24153663324179	-24.10259608741982	-0.2777364655732235	-0.13879591975125294
13833	a135t	ti-05	06	167.0	0.9392328301231168	2.4101322323663483	-11.159588904288013	32.71195076310096	-0.0932069245206715	-2.3925963393680094	11.579372620477976	-33.45552764613493	0.126095120813679	-0.5739660790140046	-2.270904026781435	11.458799878237546	-33.67172741132049	23.962494091179295	-24.235863168731957	-24.118564808755266	-0.2733690775526618	-0.15607071757597168
13834	a135t	ti-05	06	167.5	0.938561594894834	2.409313146311185	-11.160166512855824	32.71933093501541	-0.09329308304432736	-2.3942284426101725	11.580108132677706	-33.44692711257166	0.12602440570971193	-0.5748807166769103	-2.2714830269561617	11.4580639332345	-33.67765621519344	23.968477568470767	-24.22831609983874	-24.127394430697173	-0.2598385313679721	-0.15891686222640544
13835	a135t	ti-05	06	168.0	0.9373914771103345	2.408089505477767	-11.160649767897073	32.72152049248596	-0.09305079020225956	-2.3973426180537363	11.580740423284718	-33.448223082812234	0.12591735153143696	-0.57735754599487	-2.2716485734433673	11.460474242282341	-33.68770019608225	23.96896023006665	-24.231958716252073	-24.138840596127807	-0.262998486185424	-0.16988036606115742
13836	a135t	ti-05	06	168.5	0.9372940905768595	2.4042608123171405	-11.15381686315443	32.726585952427726	-0.09325121248661199	-2.3962678893226053	11.583095112592492	-33.448685788821926	0.12618674081113165	-0.5791957744674423	-2.268993363590004	11.464804188887392	-33.69574700752166	23.977029901590434	-24.22892303722752	-24.141837866114855	-0.2518931356370864	-0.16480796452442092
13837	a135t	ti-05	06	169.0	0.9367857192600593	2.405583619340578	-11.149150918691316	32.7334181280497	-0.09341361184420804	-2.397415232810642	11.574012107430823	-33.450789250903895	0.12592504608560925	-0.5812677015410205	-2.269385476628425	11.465078380356546	-33.70277846031009	23.989850828698962	-24.24168094204231	-24.151567538862935	-0.2518301133433489	-0.16171671016397227
13838	a135t	ti-05	06	169.5	0.9365543914966514	2.405070287083564	-11.151438098518227	32.72928075210497	-0.09362114157260146	-2.401130152154082	11.57086029063673	-33.45833658338539	0.1262888186998301	-0.5811210912471075	-2.2687296635854923	11.460636029801535	-33.70700120887561	23.982912940670307	-24.25593876777551	-24.159661542410024	-0.2730258271052044	-0.17674860173971751
13839	a135t	ti-05	06	170.0	0.9366344954341923	2.4067266044918454	-11.15046194827126	32.73305505928949	-0.09382515582589993	-2.4040390777353733	11.565928566876886	-33.45804080149268	0.12609659846115634	-0.5800219864259426	-2.270385215707571	11.466928452214349	-33.70997858848032	23.989319715510078	-24.26387986971591	-24.15682284296529	-0.27456015420583313	-0.16750312745521256
13840	a135t	ti-05	06	170.5	0.9365626713880372	2.406909784922974	-11.14569947673667	32.73958810108499	-0.09358558237992581	-2.406117733343479	11.560362512760866	-33.4591614459302	0.1258195671885079	-0.579605266701435	-2.267937754736747	11.458793652082818	-33.71718126274777	24.000798409271294	-24.272682681704232	-24.1693679607151	-0.27188427243293845	-0.16856955144380592
13841	a135t	ti-05	06	171.0	0.9372794976143406	2.4078858905150904	-11.148614446063908	32.74484986296604	-0.09335190547967169	-2.4097667616299177	11.553483064947132	-33.46693802223851	0.12536685821072005	-0.5784619320819044	-2.268946024180984	11.45889281073644	-33.72018506849101	24.004121307417225	-24.291206766190246	-24.17142071640312	-0.2870854587730207	-0.1672994089858939
13842	a135t	ti-05	06	171.5	0.9376646640069607	2.4071749705104253	-11.14813600700672	32.74639344358142	-0.09329215237617153	-2.4110497848393617	11.54571741747775	-33.475143046666155	0.12512208679767856	-0.5768767448741764	-2.2748291740709115	11.467998487398106	-33.716169879910666	24.005432407085124	-24.30864547960626	-24.162212647450687	-0.3032130725211353	-0.15678024036556337
13843	a135t	ti-05	06	172.0	0.9368110618712892	2.40565634062812	-11.156339158226695	32.74682126229966	-0.09321433206199953	-2.412932384072593	11.539441705071159	-33.47684750177467	0.12497615973977441	-0.576087246165517	-2.27895623167286	11.473471732240952	-33.71964347810119	23.99613844470109	-24.31857635309833	-24.164404161827328	-0.32243790839724085	-0.16826571712623917
13844	a135t	ti-05	06	172.5	0.9365030759966544	2.4019168579254715	-11.158519069150069	32.74969940362642	-0.09331922878088317	-2.414544010105996	11.535421717857362	-33.47514223033704	0.12494808866267898	-0.5751451178830346	-2.2781987369126075	11.482279628244509	-33.72896946311563	23.993097192401827	-24.322635662703878	-24.163530613670112	-0.32953847030205097	-0.1704334212682852
13845	a135t	ti-05	06	173.0	0.9335902942444414	2.398972496060455	-11.157364137582217	32.75048111086945	-0.0930873833932974	-2.4163581833785255	11.524509923503231	-33.469363041562126	0.12442962837920109	-0.574095440039495	-2.280260861835041	11.480490665966915	-33.72537248941347	23.99208946934769	-24.329869056451518	-24.16564783107665	-0.33777958710382805	-0.17355836172896133
13846	a135t	ti-05	06	173.5	0.9308453589429296	2.395359772724767	-11.163704782460846	32.753324332989294	-0.09344533678362055	-2.419746475102745	11.522090866764275	-33.47479337398833	0.1237923146276983	-0.5735974145851693	-2.281701194250912	11.472257845034484	-33.731619146486054	23.984979323253214	-24.34210200448272	-24.18381455134472	-0.3571226812295052	-0.19883522809150733
13847	a135t	ti-05	06	174.0	0.929851943001162	2.3922086196641317	-11.158186540890796	32.74946750491355	-0.09383188962789894	-2.421544734707776	11.531025394547125	-33.470325611858605	0.12321132277376497	-0.5735609411719628	-2.282811534860314	11.463534869176963	-33.732757906557	23.983489583686882	-24.33146551887339	-24.195743570411153	-0.3479759351865077	-0.21225398672427076
13848	a135t	ti-05	06	174.5	0.9293007467272807	2.394048592915226	-11.15944292592241	32.7484966454425	-0.09422247686819103	-2.4213613751865197	11.533011054055697	-33.46467229361244	0.12294230670040578	-0.5727414889731457	-2.285343446225054	11.466069489621958	-33.72704699616697	23.983102312435317	-24.324302784911044	-24.189761695015928	-0.3412004724757267	-0.2066593825806109
13849	a135t	ti-05	06	175.0	0.9281734083214528	2.3991667414801037	-11.158102277112826	32.74601183246185	-0.0942457700388631	-2.4208091672113614	11.527866586725397	-33.463716195165254	0.12268679569597626	-0.5719396368867081	-2.2856573282017107	11.467884878662181	-33.7323505665704	23.98707629682913	-24.328217749994106	-24.193889244675187	-0.3411414531649761	-0.20681294784605697
13850	a135t	ti-05	06	175.5	0.9266435122000641	2.3989845791044586	-11.16096212556029	32.74599931169541	-0.09434587009827224	-2.4203848801888093	11.52496645724868	-33.46083547721491	0.12255865096034613	-0.5722298461801891	-2.282083008100626	11.470651995519809	-33.736781110125776	23.984021765239575	-24.328041119292962	-24.193798456686714	-0.3440193540533869	-0.20977669144713929
13851	a135t	ti-05	06	176.0	0.9264272017082086	2.397116401841803	-11.159894729828862	32.74443448660714	-0.0944292516381577	-2.420523341445906	11.519400808720205	-33.454194046448585	0.12318043546527715	-0.5725910253291591	-2.2801633448186287	11.46421906941432	-33.739795099373616	23.981656158620083	-24.326565395347167	-24.201903198398877	-0.3449092367270836	-0.22024703977879412
13852	a135t	ti-05	06	176.5	0.928407666658998	2.399004045678204	-11.162819513501823	32.747219255341896	-0.0944738466843389	-2.423370154590551	11.51477001074371	-33.45266470779903	0.12403403651463145	-0.5718742568501455	-2.2797806649814802	11.458909436076175	-33.73534548313999	23.983403787518277	-24.331704661815575	-24.19968330223644	-0.3483008742972977	-0.2162795147181633
13853	a135t	ti-05	06	177.0	0.92867460285815	2.399405468802328	-11.165132337550611	32.74340780314183	-0.09487718961272415	-2.42239565948147	11.516925562538898	-33.459049603991225	0.12446746905067455	-0.5719900213057919	-2.277908317664752	11.462517115903731	-33.73564238839068	23.977680934393547	-24.334929421495847	-24.194349008599342	-0.35724848710230006	-0.2166680742057956
13854	a135t	ti-05	06	177.5	0.9280333078251418	2.402001199974128	-11.17550481731868	32.74277404328801	-0.09456635576331536	-2.425782962798889	11.522876985731205	-33.45906935893341	0.12459684663635742	-0.5726273630475639	-2.2777508424899175	11.457994125078901	-33.740356757672586	23.969270425943456	-24.331944845128053	-24.204707530306024	-0.36267441918459653	-0.2354371043625676
13855	a135t	ti-05	06	178.0	0.9281266686263367	2.4055325315932627	-11.1755038656631	32.74452696627295	-0.09439344387093974	-2.4270674463664443	11.519635244098161	-33.462197720372494	0.12489648854003621	-0.5734144293680872	-2.2784589359804626	11.456909806741141	-33.73982487013894	23.974555632203113	-24.339126877971683	-24.20666176012001	-0.3645712457685697	-0.23210612791689655
13856	a135t	ti-05	06	178.5	0.9262654218628633	2.406616249185455	-11.167673704723699	32.74799971553953	-0.09437929238010044	-2.428736472145212	11.517937134735416	-33.46464446687175	0.12537447948415523	-0.5744251867717816	-2.2793098905697557	11.458145735801313	-33.74000787453852	23.986942260001285	-24.344448617177495	-24.20933179421588	-0.3575063571762094	-0.22238953421459584
13857	a135t	ti-05	06	179.0	0.9243100445841922	2.408673291594975	-11.172247306535498	32.740468441762715	-0.09426456581395322	-2.4301633143202226	11.516453993127039	-33.46340366430318	0.12593286382968977	-0.5736393328628623	-2.2803622390174185	11.445587315347286	-33.74838717355592	23.97689442682219	-24.34544468748063	-24.23249138550472	-0.3685502606584379	-0.25559695868252774
13858	a135t	ti-05	06	179.5	0.9233542949292186	2.410421481877781	-11.164687631492606	32.7400933005653	-0.09410443553275138	-2.4300352830640426	11.519513251705611	-33.458209985190706	0.12634816083891945	-0.5737328472080684	-2.281050969222399	11.447345621520457	-33.74775782668609	23.985827150950474	-24.33648829124297	-24.231841726666882	-0.3506611402924946	-0.2460145757164085
13859	a135t	ti-05	06	180.0	0.9210664683389326	2.415283041304709	-11.155039536335941	32.74391100482943	-0.09410466503491385	-2.4312150444695044	11.531003803450437	-33.45812426968572	0.12645486911552242	-0.5734379953648954	-2.2808197452309744	11.44137122552478	-33.75212936259446	24.004154509798198	-24.325985306624176	-24.243949409326618	-0.3218307968259779	-0.2397948995284196
13860	a135t	ti-05	06	180.5	0.9193245485179825	2.414830289934402	-11.157318359320874	32.74421018546375	-0.09416618238532586	-2.4329378137544797	11.536515540403958	-33.46538778375969	0.12671819140264948	-0.5733010589132346	-2.283417191429827	11.44201107544037	-33.75967976623013	24.00172211607728	-24.329258048092886	-24.25506239261484	-0.32753593201560705	-0.2533402765375605
13861	a135t	ti-05	06	181.0	0.9186011884850146	2.41620744672538	-11.156282032613676	32.7450285686933	-0.09400705992526294	-2.433574994278409	11.536119534457978	-33.46704057713754	0.1263074105426719	-0.5730785007411667	-2.2848820420083533	11.439369273968964	-33.764806019247224	24.004953982805006	-24.33219568634056	-24.264796099542767	-0.32724170353555593	-0.2598421167377616
13862	a135t	ti-05	06	181.5	0.9170878719693396	2.41915839440818	-11.16025344215227	32.74374420711306	-0.0940791912047155	-2.4327891848204954	11.534649281989378	-33.462284041753755	0.12624050312417986	-0.5736443630042141	-2.28192161275636	11.437960502157367	-33.778229895548215	24.00264915936897	-24.328262632665407	-24.27874749718208	-0.32561347329643553	-0.2760983378131101
13863	a135t	ti-05	06	182.0	0.9152987979368019	2.4177894878272945	-11.169950878215747	32.74393480990977	-0.09432993961091594	-2.4314274347929157	11.532364043060456	-33.4680616204814	0.12618360285411678	-0.5742615090693821	-2.282757428364026	11.444343992506655	-33.78339049092979	23.991773419521316	-24.33527134897066	-24.28076663791974	-0.3434979294493452	-0.2889932183984243
13864	a135t	ti-05	06	182.5	0.9144176459301743	2.415542932275534	-11.16260691524298	32.73939319953429	-0.09448889685219469	-2.429792977041768	11.536661429314977	-33.465755743831224	0.1262019473442706	-0.5745932996778588	-2.2805253618148607	11.442319688888839	-33.78276136527684	23.992329216566844	-24.32717424106594	-24.281142691950546	-0.3348450244990957	-0.2888134753837015
13865	a135t	ti-05	06	183.0	0.9139756921942126	2.4142235303391044	-11.166324366121577	32.739359999582064	-0.09435207422195792	-2.429622683657104	11.548297200046894	-33.46274914239666	0.1260098944056744	-0.5756236338900668	-2.279758292226485	11.440283072170654	-33.78323142677282	23.987259163799592	-24.312416805823155	-24.284354588524508	-0.32515764202356223	-0.29709542472491535
13866	a135t	ti-05	06	183.5	0.9141107888463242	2.41030681040471	-11.163033454946373	32.732167477489	-0.09451768150145244	-2.429531967948752	11.551413185078488	-33.45965593994227	0.12597368725203958	-0.5751585804269245	-2.277040437698748	11.427895334414664	-33.78361491651963	23.979440832947336	-24.306318717061952	-24.29380781138432	-0.3268778841146158	-0.3143669784369827
13867	a135t	ti-05	06	184.0	0.9144289186241523	2.4102845221197247	-11.162570201436052	32.73659033045512	-0.09458740280238614	-2.4286244928149294	11.54175166723604	-33.454172174722096	0.12571964642424263	-0.575146338074628	-2.2783814555006687	11.422605652217403	-33.78449918942169	23.984304651138793	-24.309912756679125	-24.300992412155427	-0.3256081055403328	-0.31668776101663454
13868	a135t	ti-05	06	184.5	0.9142037086670257	2.4091735851532587	-11.15081903774144	32.72758567792751	-0.0949165719867682	-2.4289186090628485	11.535786197889358	-33.453854470744126	0.12585596372615354	-0.5742393997427497	-2.2794318404849756	11.423327164410681	-33.79026332103321	23.985940225339327	-24.31604749017823	-24.306403688183227	-0.3301072648389045	-0.32046346284390026
13869	a135t	ti-05	06	185.0	0.9128428341477568	2.4090149820588858	-11.152210711693984	32.72437477860132	-0.09512527435716496	-2.4313447629514737	11.53714443399228	-33.456957326181	0.12546312196173418	-0.5737810187096359	-2.281216067040917	11.437021353896133	-33.79655508624508	23.981179048966226	-24.320819807535624	-24.30168798395174	-0.33964075856939857	-0.320508934985515
13870	a135t	ti-05	06	185.5	0.9130645581740124	2.408393155186034	-11.152429648412447	32.71840617634432	-0.09527678111368416	-2.4287830119434934	11.532627897301214	-33.459617561135225	0.12527279700344246	-0.5738905191655577	-2.2830939242893726	11.434772052063389	-33.80170550926084	23.974369683117903	-24.325776659887744	-24.310853342478367	-0.3514069767698409	-0.3364836593604643
13871	a135t	ti-05	06	186.0	0.9126910382086784	2.407830359798174	-11.149900773116235	32.715765244968026	-0.09526793559027909	-2.4267874553837077	11.537165982969592	-33.456971303818506	0.12488279821604145	-0.5733983470114088	-2.2808126918847926	11.433416086267918	-33.80734010283121	23.973694831649965	-24.31697791360686	-24.31544401725082	-0.34328308195689416	-0.3417491856008539
13872	a135t	ti-05	06	186.5	0.9120438895310632	2.4068964219075526	-11.151284309350954	32.71602074083644	-0.09530401814527766	-2.426375892434525	11.532853374170383	-33.452288061187225	0.1247872160467005	-0.5720404904733366	-2.2787056009817293	11.43101022996359	-33.810482235616576	23.97163285339304	-24.316327381549943	-24.318174207576988	-0.3446945281569036	-0.34654135418394816
13873	a135t	ti-05	06	187.0	0.9111631544975698	2.4024824818567474	-11.148896096263128	32.71083548011852	-0.0954582601485552	-2.424957754051195	11.536884007951219	-33.45317365546948	0.12523496201350898	-0.5713797555652971	-2.279020376640442	11.429647302431968	-33.81354629679875	23.96442186571214	-24.3114706997045	-24.32313597207495	-0.34704883399236053	-0.358714106362811
13874	a135t	ti-05	06	187.5	0.9095233546800999	2.403528028285762	-11.150495824504612	32.70699922156425	-0.09528844108103933	-2.4261455608114937	11.53120712552689	-33.46091453728431	0.12591753253538873	-0.5700882529701412	-2.2784951303439156	11.429217266119887	-33.80738940817603	23.960031425345402	-24.325223881114564	-24.317232170690097	-0.3651924557691615	-0.35720074534469504
13875	a135t	ti-05	06	188.0	0.9077593671487272	2.404107636057469	-11.147002396773546	32.69679150004068	-0.09529810444064887	-2.422125784854121	11.52867897099816	-33.4581479958025	0.1271469787721997	-0.5693711705284554	-2.279232225784298	11.441819541059651	-33.806228684720196	23.953896739324605	-24.31974593532691	-24.30525317282457	-0.3658491960023049	-0.3513564334999657
13876	a135t	ti-05	06	188.5	0.9051191025026055	2.405974207449516	-11.141340153985857	32.69352812540051	-0.09527993225175563	-2.4234807603269055	11.522036131041126	-33.457429071368836	0.12767265949823706	-0.5683722618986616	-2.280764625017409	11.439056243833905	-33.811963961856804	23.95816217886417	-24.32648097340813	-24.316925502436366	-0.3683187945439599	-0.35876332357219454
13877	a135t	ti-05	06	189.0	0.9027820645461718	2.4060322836354993	-11.133005440756977	32.692482502232885	-0.09539776145581141	-2.4214471116310006	11.517569789799547	-33.45486705893956	0.1280422276911992	-0.5685631127148851	-2.281120676003148	11.428963884813388	-33.81355374597682	23.965509345111407	-24.32609991453563	-24.331491585335293	-0.36059056942422174	-0.3659822402238859
13878	a135t	ti-05	06	189.5	0.9014800195690723	2.408771571048812	-11.129087382713095	32.69381889799139	-0.09540391102271507	-2.4209278933203384	11.512804944723241	-33.45916414695106	0.12818167268601452	-0.5680721739605544	-2.281131373793516	11.425480134803408	-33.81237421083759	23.973503086327106	-24.334509333884856	-24.334617604219183	-0.36100624755775	-0.3611145178920765
13879	a135t	ti-05	06	190.0	0.8996997483072867	2.4093725276321214	-11.137307151158957	32.69445680576919	-0.09527485645862765	-2.420245483191394	11.504926274667312	-33.460141078670624	0.12817463857242553	-0.5681033292986338	-2.278320457942872	11.427482702864898	-33.81342364144107	23.966522182242358	-24.342560505080908	-24.332664977510387	-0.37603832283855	-0.3661427952680292
13880	a135t	ti-05	06	190.5	0.8981061731489008	2.4100859365701983	-11.136688171064963	32.69238352532098	-0.09527998076987881	-2.4203412864216216	11.499696572983883	-33.46973606405397	0.12831939913377638	-0.5677270416737981	-2.2791139049631313	11.429828144810925	-33.81565197117327	23.965781290826214	-24.357341359127812	-24.33455859985037	-0.3915600683015974	-0.36877730902415706
13881	a135t	ti-05	06	191.0	0.8973163098198689	2.4115312874856483	-11.134956432698036	32.69182432944321	-0.09524718705297426	-2.4189721790073975	11.50164962969604	-33.47738106915471	0.12826662628619057	-0.5674369141223484	-2.278207006484056	11.432074225216402	-33.81768620906512	23.96839918423082	-24.361684179232853	-24.333939594635257	-0.39328499500203407	-0.36554041040443863
13882	a135t	ti-05	06	191.5	0.896736763894773	2.4111163119629273	-11.127949604683348	32.68731458230046	-0.0952545418004395	-2.419408744059966	11.496193021606684	-33.49210876122103	0.1286824382951495	-0.5664312822833053	-2.276480246633986	11.435008817856785	-33.81574982100437	23.97048128958004	-24.381896587179604	-24.326915768170103	-0.4114152975995644	-0.3564344785900637
13883	a135t	ti-05	06	192.0	0.8961529435502331	2.4107589883242895	-11.133512587188061	32.68478439146721	-0.09513534271053511	-2.4220396317810433	11.497208745464704	-33.496089262631735	0.1291083454425668	-0.5650076724056929	-2.274634283359165	11.432424099326152	-33.81114048808741	23.96203079260344	-24.38694714621604	-24.322205400975882	-0.42491635361260194	-0.36017460837244286
13884	a135t	ti-05	06	192.5	0.8958044438186089	2.4051201353209763	-11.132008292781617	32.68159737247726	-0.09512377555056822	-2.4207358143577804	11.49461369163076	-33.49782943176759	0.12948088909054853	-0.564722742623818	-2.272894470984593	11.425763394347886	-33.80999593826893	23.95470921501662	-24.38959444095463	-24.32604531371085	-0.43488522593801093	-0.3713360986942291
13885	a135t	ti-05	06	193.0	0.8955925184689575	2.4029355413867743	-11.128861733202951	32.6803194533332	-0.09487578865916756	-2.420910252036098	11.49356663089141	-33.49611773804689	0.129090118887476	-0.5650200981938457	-2.273524458978665	11.430550224863593	-33.80629805626948	23.95439326151702	-24.389247028963272	-24.31869987010944	-0.4348537674462527	-0.3643066085924218
13886	a135t	ti-05	06	193.5	0.8945352864415133	2.4006345289345803	-11.129438443293264	32.68048610087546	-0.09433439503206113	-2.420979701690231	11.492424176006217	-33.5009506694491	0.12873046716190228	-0.5647316460235614	-2.272642231004227	11.431455833406073	-33.80479192532767	23.951682186516777	-24.39511012300327	-24.316174682507874	-0.4434279364864935	-0.36449249599109734
13887	a135t	ti-05	06	194.0	0.8933153616665377	2.398104241515564	-11.12308618345052	32.6824614851936	-0.09401906503936483	-2.4240857665467317	11.486811570199167	-33.50413041990386	0.12849599631326075	-0.5644492485604446	-2.2750335274336444	11.42865914861288	-33.802349679929435	23.957479543258643	-24.406927684977525	-24.319857945644106	-0.44944814171888225	-0.36237840238546326
13888	a135t	ti-05	06	194.5	0.8919676427762052	2.3956173977397794	-11.119495534048268	32.68154366579298	-0.09383815142439694	-2.427762645693248	11.483826989860923	-33.50605907484828	0.129438447464466	-0.5647817217426426	-2.276339249402285	11.42524265793898	-33.803560969541316	23.95766552948449	-24.41439443464054	-24.32747163997106	-0.4567289051560479	-0.369806110486568
13889	a135t	ti-05	06	195.0	0.8916242443872654	2.3964312348942283	-11.123873453388693	32.677989733924456	-0.09357387027659429	-2.427784611193735	11.485288429975816	-33.507973626636264	0.13016401630104116	-0.5642839195320657	-2.2752170125731825	11.416543801500808	-33.810364360760325	23.95054751542999	-24.413879661829736	-24.3416972469775	-0.46333214639974685	-0.391149731547511
13890	a135t	ti-05	06	195.5	0.8910181796610511	2.399770428710819	-11.11954700389157	32.67631614194557	-0.09330873189440898	-2.4248739793136433	11.491235081408151	-33.50504990042418	0.1301716838009457	-0.5630808596400376	-2.2760887834282073	11.414379661305096	-33.817415263327774	23.956539566764818	-24.401825846423137	-24.351187065429873	-0.445286279658319	-0.394647498665055
13891	a135t	ti-05	06	196.0	0.8880692414122676	2.4034811437395684	-11.129960170970172	32.673976450496546	-0.09335891349034357	-2.4232177286822147	11.488917465753664	-33.50546190574324	0.13020902324837902	-0.5627738056017216	-2.272353906992461	11.413775089472345	-33.81482799157836	23.947497423265943	-24.402912058913753	-24.34811137328793	-0.45541463564780926	-0.4006139500219881
13892	a135t	ti-05	06	196.5	0.8859274252943581	2.4039309947014575	-11.135387809377068	32.671438118341285	-0.09324947749903553	-2.4234072237893325	11.481763672057163	-33.502340961709855	0.1299091406388774	-0.5620033610693059	-2.268152531281668	11.424163658588714	-33.80958119679218	23.939981303665675	-24.407324850302185	-24.32964600526008	-0.4673435466365099	-0.38966470159440547
13893	a135t	ti-05	06	197.0	0.8853409997265864	2.40697565401244	-11.143841913794562	32.67042136593425	-0.09291658379202453	-2.424704385506055	11.480328526837638	-33.50170356383723	0.12977456771753432	-0.5607274698945384	-2.2681551715125026	11.425852411339335	-33.80728215616798	23.93355510615213	-24.40922143858014	-24.324971386509098	-0.47566633242800904	-0.3914162803569674
13894	a135t	ti-05	06	197.5	0.8835740939758994	2.4091519501257954	-11.139080522246623	32.6748619960504	-0.09252729310111313	-2.4239968001663947	11.48408695796517	-33.505086704096016	0.1302686434010384	-0.5589983120199264	-2.2670151155970766	11.433429056675484	-33.814581496528064	23.944933423929577	-24.407255195997315	-24.323591773493686	-0.46232177206773883	-0.37865834956410893
13895	a135t	ti-05	06	198.0	0.8819074576121391	2.408444445055016	-11.150904274558922	32.677648441686046	-0.09217310422111502	-2.424349071809008	11.477629764872171	-33.51052815218561	0.13051502877696214	-0.5574963525171803	-2.2691513975767057	11.432637174164022	-33.817450581959996	23.935188612182138	-24.418905534566598	-24.32955370027772	-0.48371692238445974	-0.3943650880955829
13896	a135t	ti-05	06	198.5	0.8795248080493796	2.4057835384779995	-11.149870172439986	32.677629931265884	-0.09194486437078737	-2.4224524559825644	11.480558110690303	-33.52042749703858	0.13073081750926357	-0.5572236780667198	-2.2727852911820334	11.43777314918065	-33.81944249926068	23.9335432973039	-24.42353588919237	-24.332153511279405	-0.4899925918884698	-0.39861021397550545
13897	a135t	ti-05	06	199.0	0.8788275402200105	2.406332342672942	-11.149390057534628	32.68238513080631	-0.09184541506096504	-2.423879500315385	11.47613609598561	-33.52526047109352	0.13078790755893954	-0.5560514359596926	-2.2747504572337336	11.440112466858578	-33.816417054440464	23.939327415944625	-24.434061382925318	-24.3282789405553	-0.49473396698069294	-0.3889515246106754
13898	a135t	ti-05	06	199.5	0.8787229279564687	2.4027146980705534	-11.14544228628123	32.68289437658783	-0.09189941413562316	-2.425659015174306	11.48482597805128	-33.52149134315676	0.13076538867507434	-0.5548076285008685	-2.276405879048107	11.443379064848095	-33.81645510241801	23.940166788377155	-24.423458405740337	-24.325566617162423	-0.48329161736318227	-0.3853998287852676
13899	a135t	ti-05	06	200.0	0.8770964368198508	2.4027815589510753	-11.13885447264282	32.68554058431781	-0.09155851494031131	-2.426642172580949	11.493272764128328	-33.52181459242693	0.13087694137945288	-0.5538149391439647	-2.2767563974014715	11.450148921508374	-33.81382119719681	23.94946767062607	-24.415865574440407	-24.317147175414018	-0.466397903814336	-0.3676795047879473
13900	a135t	ti-05	06	200.5	0.8780811854175921	2.4041099366798058	-11.154640533994593	32.69461057223507	-0.09131107789924893	-2.4237885528966245	11.494875978160122	-33.52234241902701	0.13060559011619705	-0.5530066578613361	-2.279653649771193	11.441285874254538	-33.81364334740447	23.944079974920285	-24.411960481546565	-24.32693659536487	-0.46788050662627967	-0.3828566204445849
13901	a135t	ti-05	06	201.0	0.8788042189154425	2.403784293798492	-11.15485452051756	32.70039294083733	-0.0910636422609633	-2.422428691898872	11.498614894871464	-33.520497871065324	0.13009962563049834	-0.5523431921836384	-2.280718865266392	11.442211553265064	-33.81382833407056	23.949322714118264	-24.405275684723193	-24.325874619340084	-0.4559529706049297	-0.37655190522182025
13902	a135t	ti-05	06	201.5	0.8790796262725799	2.4015574665752766	-11.15466535412495	32.703788257955715	-0.09109998553538197	-2.4236554269873865	11.50571801252881	-33.51422726568554	0.1300032383994865	-0.5517245504588264	-2.281417168363239	11.4431750924028	-33.80926383078285	23.95068037040604	-24.393261427280013	-24.32015083092953	-0.44258105687397276	-0.3694704605234911
13903	a135t	ti-05	06	202.0	0.8786762709966984	2.400994284478153	-11.152271644572874	32.70281558048645	-0.09103451443419158	-2.4226216686091084	11.497185133166607	-33.50960077602491	0.12971606687019688	-0.551556273343069	-2.281497259308063	11.442009357033232	-33.80617310808535	23.95153822039173	-24.396355759031405	-24.318541012706554	-0.44481753863967555	-0.3670027923148247
13904	a135t	ti-05	06	202.5	0.8781256679532115	2.3981345789527677	-11.151460286366687	32.7021585255647	-0.09115290350577988	-2.421359636981455	11.498430193457173	-33.50900039624546	0.12976950738535514	-0.5509400946689615	-2.284537040955667	11.452145393379595	-33.80605699893751	23.948832818150777	-24.39331323589017	-24.31126307322933	-0.44448041773939195	-0.36243025507855364
13905	a135t	ti-05	06	203.0	0.8786455391478423	2.397407960571558	-11.148693570943593	32.70797485366995	-0.09094562330548124	-2.4183936030869186	11.495871747549238	-33.5069265248936	0.13000017778620135	-0.5506858896855996	-2.2860454329944884	11.46086629244672	-33.80689172850092	23.956689243297916	-24.39039382595056	-24.304111219586446	-0.4337045826526449	-0.3474219762885298
13906	a135t	ti-05	06	203.5	0.8780300012702336	2.395427576137682	-11.144319520912944	32.71610593967023	-0.09082997143870497	-2.417722486419338	11.497807085687649	-33.500661572829635	0.13008279192481478	-0.5505498722196345	-2.2895728346987005	11.461650291868894	-33.80541581084215	23.967213994894966	-24.381324153075216	-24.305858224621357	-0.4141101581802502	-0.3386442297263912
13907	a135t	ti-05	06	204.0	0.8761533620773797	2.394233621053195	-11.143467436272932	32.71898446159773	-0.09088054823488598	-2.4208982727570225	11.497374212346733	-33.50394412429168	0.13016505264868544	-0.5506263598715074	-2.2902562925343406	11.456953621940652	-33.80569419763364	23.96975064637799	-24.38818368028817	-24.31346986602146	-0.41843303391017983	-0.3437192196434715
13908	a135t	ti-05	06	204.5	0.8747477514315805	2.391126832460189	-11.140485195515907	32.72009756734322	-0.0909770695375395	-2.422544367291207	11.495297756040003	-33.50815575478305	0.12997052326590697	-0.5492991013115796	-2.2893953479417775	11.467421865063782	-33.80468261192511	23.970739204287497	-24.396408912305883	-24.301207444683104	-0.4256697080183862	-0.3304682403956072
13909	a135t	ti-05	06	205.0	0.8746338506618178	2.390622088804008	-11.14019144943331	32.71953365237407	-0.09083357172110457	-2.4220778055258734	11.500859583064251	-33.50684382690655	0.12998912510216432	-0.5491617721724419	-2.290494713081865	11.468701703944536	-33.8013959013764	23.969964291744766	-24.388906495987108	-24.297716832024353	-0.41894220424234163	-0.32775254027958667
13910	a135t	ti-05	06	205.5	0.8741596541448808	2.3921979244057034	-11.142905323417347	32.722935317846705	-0.0906706709554547	-2.4183393000956492	11.49925242101063	-33.50856762412805	0.12950301807028716	-0.548823399814486	-2.289103271920712	11.475189233850667	-33.80536971845197	23.97222791883506	-24.388822156098236	-24.293947502191624	-0.4165942372631761	-0.3217195833565647
13911	a135t	ti-05	06	206.0	0.8726332412905143	2.393796091089829	-11.1459702318282	32.7279871369168	-0.0906239804686686	-2.413736539749333	11.492234000929384	-33.513241941263594	0.12973836600431984	-0.548391949350692	-2.286551456001404	11.472211569724228	-33.804962974878876	23.975812996178433	-24.395630094547894	-24.29506156921623	-0.41981709836946024	-0.31924857303779675
13912	a135t	ti-05	06	206.5	0.8695140036596574	2.3929030032880023	-11.154558106048702	32.73029200754099	-0.0909186755480236	-2.4116391721221713	11.490817123953603	-33.51787084715953	0.12945795274146116	-0.5476580152761691	-2.285886210331142	11.475407919169404	-33.80303798364914	23.96863690478029	-24.40015361813466	-24.29166028642739	-0.4315167133543696	-0.32302338164710065
13913	a135t	ti-05	06	207.0	0.8672334262700107	2.3923546787691516	-11.147779270986083	32.72775876209214	-0.09080468160860315	-2.4098224982296035	11.492226116827995	-33.51644436782735	0.12918771565562365	-0.5473745015296922	-2.2845534758117676	11.473081578246278	-33.79928287161845	23.972334169875204	-24.395657715181933	-24.29089584444362	-0.42332354530672944	-0.3185616745684179
13914	a135t	ti-05	06	207.5	0.8643005939569589	2.3920664895922568	-11.156711991601146	32.73011770798734	-0.09097045754449398	-2.4088977142064234	11.49054841267781	-33.517900157370406	0.12905685438539471	-0.5485399261795629	-2.2816123835824165	11.47420002234767	-33.79587638693459	23.96547220597845	-24.398163062058117	-24.28752808039194	-0.43269085607966673	-0.3220558744134898
13915	a135t	ti-05	06	208.0	0.8616554901318121	2.389522944308827	-11.160288796901757	32.72822879809004	-0.0908510335716892	-2.408015760199892	11.489822639851067	-33.5216881301314	0.1290700452616177	-0.5498935630911578	-2.2820334879372752	11.473727983777676	-33.79536438747229	23.957462945497113	-24.401662238790298	-24.291907964591235	-0.44419929329318464	-0.3344450190941224
13916	a135t	ti-05	06	208.5	0.8585379037995385	2.389421229399488	-11.162668978171343	32.7299248095294	-0.09056806912543548	-2.406832506147134	11.49530417896308	-33.52300121208413	0.12899445607041293	-0.5499536462022689	-2.2816235815492942	11.46961869165284	-33.79245682281424	23.956677060757546	-24.39610315232321	-24.29587745511342	-0.4394260915656645	-0.3392003943558741
13917	a135t	ti-05	06	209.0	0.8561206512367555	2.3877065711894545	-11.160277416882364	32.7325565611077	-0.09033858769848145	-2.404536877868193	11.49950083414722	-33.52506410909836	0.12898127522976144	-0.5490138411053199	-2.279907083762107	11.468037061229438	-33.789841366501825	23.95998571541479	-24.391457465288052	-24.29460457890306	-0.4314717498732641	-0.3346188634882701
13918	a135t	ti-05	06	209.5	0.854281469697506	2.388486421799244	-11.161909860737495	32.73676770201251	-0.09041114975975302	-2.402932309315452	11.517853552744983	-33.52473231685292	0.12919182379852318	-0.548986312034996	-2.2808363491169312	11.470809634002151	-33.77949600491265	23.963344263074255	-24.371030399384622	-24.284227562364922	-0.40768613631036743	-0.32088329929066717
13919	a135t	ti-05	06	210.0	0.8525400212985419	2.389570982874966	-11.163869706661593	32.74272771139814	-0.09059401967615657	-2.403396552084612	11.516340581232567	-33.525773507612406	0.12880689273522214	-0.5493652380143527	-2.2818463397277835	11.471365938529214	-33.77605995107699	23.96842898761151	-24.374616605405382	-24.283365568991368	-0.40618761779387214	-0.31493658137985747
13920	a135t	ti-05	06	210.5	0.8505457011823996	2.3888910320675687	-11.172189341302593	32.744945019236	-0.0905415066276199	-2.405470050730357	11.52253048696823	-33.52583268671852	0.12861316253778093	-0.5481740028959801	-2.279808159634238	11.467361971455427	-33.773456121367275	23.961646710000977	-24.370700594570486	-24.283530611259664	-0.4090538845695093	-0.32188390125868693
13921	a135t	ti-05	06	211.0	0.848386607400944	2.3910252613078384	-11.170046397112966	32.74485425818574	-0.09059228249018714	-2.4045661901266135	11.529500156914512	-33.52839012195927	0.1282063003648319	-0.5482186493514604	-2.2801135435061544	11.458722523132446	-33.77193665864155	23.965833122380612	-24.365842137296728	-24.293159720965775	-0.4000090149161153	-0.327326598585163
13922	a135t	ti-05	06	211.5	0.8475974290487281	2.3926528714248656	-11.169876606049742	32.747712828389815	-0.09062970266591691	-2.403615203369731	11.543575837846944	-33.52923273820722	0.1277354216129192	-0.5482034034766943	-2.282957533558347	11.44753302560833	-33.77222300065355	23.97048909376494	-24.352166384783004	-24.308253483031528	-0.3816772910180646	-0.3377643892665887
13923	a135t	ti-05	06	212.0	0.8465481433669163	2.396080767659177	-11.175734690956467	32.75208874704947	-0.09078636265971599	-2.404036335906178	11.543021495327354	-33.530531673768124	0.12751656034795114	-0.5475041907502147	-2.2837246284141974	11.450436048861397	-33.770422863990916	23.97243482375218	-24.35481631665871	-24.304667490927017	-0.38238149290652856	-0.3322326671748357
13924	a135t	ti-05	06	212.5	0.8463527568487316	2.3933749963317763	-11.17547485721439	32.75475129676847	-0.09076284621231037	-2.4055806635742005	11.550410432882867	-33.528069719008464	0.1274761831154471	-0.5469274945203036	-2.2842159944291054	11.450787354204436	-33.76699347103459	23.972651435885854	-24.34652661279666	-24.30099684893083	-0.3738751769108042	-0.3283454130449748
13925	a135t	ti-05	06	213.0	0.8451790915799655	2.392954713745382	-11.178924125810216	32.75550635928381	-0.09053641043496952	-2.4060942544973587	11.547325643606266	-33.53238401457181	0.12731305827593895	-0.5459924186275469	-2.2824165726569325	11.452358939014385	-33.767033228241345	23.969536947218973	-24.354375977621935	-24.297904188931476	-0.3848390304029614	-0.32836724171250253
13926	a135t	ti-05	06	213.5	0.8428406496624945	2.3938004166568243	-11.174348435524804	32.754740979781445	-0.09037099713058935	-2.410546037835621	11.539605397962516	-33.53352106616846	0.1271776316654219	-0.543540583472946	-2.282271908241116	11.4522002407092	-33.7643484377236	23.974192960913467	-24.367655071506736	-24.295120039065967	-0.3934621105932692	-0.32092707815250066
13927	a135t	ti-05	06	214.0	0.8415039597823946	2.3942411389548424	-11.166749665907027	32.75654239703288	-0.09016044692237035	-2.4083710031281464	11.536632352780966	-33.52723058485246	0.12694511661491473	-0.5421707144763499	-2.2823258252858394	11.45537579706606	-33.75944762586571	23.984033870080697	-24.362184565507096	-24.287064408779447	-0.3781506954263989	-0.3030305386987493
13928	a135t	ti-05	06	214.5	0.8401874684412511	2.3924104460746842	-11.17312334607556	32.75108725649061	-0.09024410436750414	-2.410402997586767	11.531590566280407	-33.53121419326836	0.12685389141572917	-0.539707492772101	-2.281900342885824	11.460274765855718	-33.74963013451462	23.97037435648973	-24.3734168375265	-24.270775735875574	-0.403042481036767	-0.30040137938584266
13929	a135t	ti-05	06	215.0	0.8376197154549669	2.391823378955921	-11.179727576705469	32.753094849053184	-0.09022246030394461	-2.4104561641760527	11.52465659289165	-33.53365889150568	0.12663605237921124	-0.5394276699682562	-2.2814437026325787	11.46412340874249	-33.74828342286388	23.965190651303637	-24.383044870714816	-24.267411671267258	-0.4178542194111792	-0.3022210199636213
13930	a135t	ti-05	06	215.5	0.8346886510307252	2.3924825731280386	-11.172804369071489	32.75337081590959	-0.09012149621233012	-2.4103221726405217	11.526373724776997	-33.532042999094315	0.12657351084050172	-0.5391519928865299	-2.2785879616321982	11.464700693282877	-33.744606538606	23.97304901996614	-24.37953943232967	-24.262957148811125	-0.406490412363528	-0.28990812884498496
13931	a135t	ti-05	06	216.0	0.8329891410975631	2.392124844243205	-11.1737495624564	32.75388292217075	-0.09017549099125581	-2.4095142398201688	11.523691188453382	-33.53461979482812	0.12667203709960706	-0.5374240460576365	-2.279405046956619	11.468374631095397	-33.744023181185305	23.97225820395756	-24.383946300086553	-24.2594885020066	-0.4116880961289944	-0.28723029804904243
13932	a135t	ti-05	06	216.5	0.8316151877346953	2.3933563467096164	-11.17452060039544	32.755921591697415	-0.09002587984380722	-2.404822433422714	11.52370431710679	-33.53104718734995	0.12673317037679233	-0.5356187393295432	-2.2783449964719895	11.461294686916647	-33.74486395606687	23.974757338011592	-24.37545801313289	-24.265917817217062	-0.40070067512129626	-0.2911604792054696
13933	a135t	ti-05	06	217.0	0.8293792355424375	2.394139589586417	-11.173897618818764	32.752201218315605	-0.08993821605201316	-2.4032614407514337	11.519151610546716	-33.52520178223698	0.12659924564886577	-0.5344047367181072	-2.2784168422152633	11.456114463224862	-33.747183146209196	23.972443189083258	-24.37265058284484	-24.27451102637527	-0.4002073937615833	-0.3020678372920109
13934	a135t	ti-05	06	217.5	0.8269319348006202	2.393065676341648	-11.17529926254153	32.74987031586135	-0.08997254363340519	-2.403898501697882	11.522846618149748	-33.515709219634495	0.12627239570721477	-0.5338319209411309	-2.2799916803549314	11.45838407834434	-33.74891529512952	23.967636729661468	-24.36046125110882	-24.277422883280625	-0.392824521447352	-0.3097861536191573
13935	a135t	ti-05	06	218.0	0.8247483306068271	2.3912680543800255	-11.174381155402624	32.74640412450914	-0.09005993705097352	-2.4038576102984806	11.512832748302088	-33.5163318126502	0.12602858835050063	-0.5336905877730099	-2.2792140577478333	11.456053919105917	-33.751554990082674	23.96329102348654	-24.371388023347066	-24.283657385890773	-0.4080969998605255	-0.3203663624042328
13936	a135t	ti-05	06	218.5	0.8229106498950443	2.3890157016570437	-11.177070710765285	32.74106050270435	-0.08988123012549849	-2.40250695432448	11.514308312452723	-33.51946737926583	0.126001285089171	-0.5326409269930943	-2.2764823072627665	11.45984978095139	-33.754601753080806	23.95300549359611	-24.37154596617392	-24.280964556490233	-0.4185404725778099	-0.3279590628941236
13937	a135t	ti-05	06	219.0	0.8215233471061645	2.384995950088293	-11.175590214725311	32.73902725193917	-0.09002501253000418	-2.3979194204999525	11.520405672293544	-33.51551055770811	0.1257836940713912	-0.5316368209526671	-2.2754411509459884	11.45853120471921	-33.755455708308226	23.94843298730215	-24.357265624373134	-24.282479128381507	-0.40883263707098294	-0.33404614107935515
13938	a135t	ti-05	06	219.5	0.8197247482817249	2.3819081830739304	-11.180264709528755	32.73626222281372	-0.09016533080400985	-2.3977680330277624	11.52414264224766	-33.51637690163471	0.12555889955032834	-0.5306858276892321	-2.2759359744595558	11.46178772931163	-33.75595478915019	23.937905696358897	-24.35460872366849	-24.28106411370562	-0.41670302730959463	-0.34315841734672503
13939	a135t	ti-05	06	220.0	0.8188712133115533	2.3784741937417313	-11.179528112679966	32.73452607693812	-0.0898454838227627	-2.3981848024089873	11.519352002678293	-33.510339965592486	0.12526257646356337	-0.5296457299458919	-2.2783774401484225	11.45742495257253	-33.75821474648319	23.93347215799988	-24.353755672682382	-24.289941750693423	-0.42028351468250236	-0.35646959269354284
13940	a135t	ti-05	06	220.5	0.8172804806784195	2.3758592574131	-11.176344430250417	32.733364136393014	-0.08939452542266729	-2.3937892786829766	11.53324250836105	-33.509279514156546	0.12487275407747311	-0.5282189476416884	-2.281800247644867	11.458372922078699	-33.759881111609666	23.932878963555698	-24.334348055823668	-24.2942469041391	-0.4014690922679698	-0.3613679405834027
13941	a135t	ti-05	06	221.0	0.8156615362814261	2.3747667439416946	-11.180554274128237	32.73751713800904	-0.08948177859911016	-2.3923713536339646	11.533594931472438	-33.505990108329705	0.12428310080363487	-0.5269359902575458	-2.2806154446619433	11.458565492230962	-33.76453751269959	23.931729607822497	-24.32996520828671	-24.297861919106694	-0.39823560046421136	-0.366132311284197
13942	a135t	ti-05	06	221.5	0.8135989222813723	2.374462069051702	-11.186098859836473	32.7372936252707	-0.0894369572665188	-2.3921196360045314	11.539609891969839	-33.50063732714725	0.12383230502817276	-0.5244526653722829	-2.2794255919560826	11.459363807230192	-33.765773305233736	23.92565683448593	-24.31875172342029	-24.29668883305054	-0.3930948889343604	-0.37103199856460733
13943	a135t	ti-05	06	222.0	0.8108997535751797	2.3734573027491535	-11.177754313435504	32.73701553758757	-0.08962442525434544	-2.3928924123988873	11.544916933392638	-33.498637591834175	0.12354268473248134	-0.5229329510687921	-2.2772016077153387	11.46221836997555	-33.763763522372415	23.93271852690122	-24.312694811362288	-24.290779957605817	-0.379976284461069	-0.3580614307045984
13944	a135t	ti-05	06	222.5	0.8083855771838796	2.371012837048385	-11.171283889189151	32.730616060236684	-0.08968752459391896	-2.390566224573581	11.550259913505224	-33.49246904465808	0.12310581837781917	-0.5219369890484185	-2.27758338581781	11.467416192941888	-33.763139218999015	23.93034500809592	-24.299357061942537	-24.286857823739474	-0.3690120538466175	-0.35651281564355486
13945	a135t	ti-05	06	223.0	0.8067481194351732	2.3681075157985116	-11.174378232572575	32.72787904241226	-0.08999331603702151	-2.3902769715799326	11.548357921472789	-33.493455919717334	0.1226905139041979	-0.5209940488702581	-2.278977977617708	11.469913298841893	-33.761395697896745	23.921608325638196	-24.3026777719573	-24.284706306107644	-0.38106944631910267	-0.36309798046944763
13946	a135t	ti-05	06	223.5	0.8046170030009405	2.366494856950622	-11.177383289572917	32.73048138218983	-0.09000118841481165	-2.3909150088669278	11.54464355026319	-33.49488727653162	0.12255061166561175	-0.5196226083702157	-2.2793137305711535	11.46228049179417	-33.76797361312787	23.919592949567534	-24.308609311884556	-24.30001245727413	-0.3890163623170224	-0.38041950770659483
13947	a135t	ti-05	06	224.0	0.8024540843799061	2.365423243861853	-11.177193258241367	32.73513432764089	-0.08987376834099414	-2.3924634370333857	11.545787459928158	-33.49432807290041	0.1225276591390767	-0.5189121605945671	-2.2771260927627655	11.47000508296995	-33.770279004291126	23.92336431326138	-24.308350159207553	-24.293858090298603	-0.38498584594617213	-0.37049377703722186
13948	a135t	ti-05	06	224.5	0.8004720585491514	2.364012003297089	-11.175364801751162	32.73297585573426	-0.08990591404943804	-2.3925596726836944	11.548501912359358	-33.49823080069417	0.12210205267405705	-0.5184133905569902	-2.2751807900967327	11.471463287327524	-33.775879100010414	23.921623057280186	-24.310092422393886	-24.297537934787464	-0.3884693651136999	-0.37591487750727737
13949	a135t	ti-05	06	225.0	0.798435766923771	2.3628794508203006	-11.173927857184617	32.73572071413397	-0.09010731546580049	-2.390726326104339	11.542884206541048	-33.504379742344234	0.1218136929402261	-0.5176963703372952	-2.274779967079917	11.475531801366865	-33.777299062794015	23.92467230776965	-24.3205154844331	-24.29580783192059	-0.3958431766634476	-0.3711355241509402
13950	a135t	ti-05	06	225.5	0.7962872272979943	2.365479259314834	-11.178050247341274	32.73536040498703	-0.09018660198061679	-2.391297373178914	11.546538580087525	-33.51032405271141	0.12167994487913575	-0.5160672049314237	-2.2727693956084867	11.478409741237186	-33.78136118259638	23.922789416960587	-24.32358950290428	-24.295500814601105	-0.4008000859436933	-0.3727113976405185
13951	a135t	ti-05	06	226.0	0.7941358030157453	2.362487123569836	-11.17701322751672	32.73530923319043	-0.09006838816483148	-2.3911587706449393	11.544652365491471	-33.512385651165225	0.12145488383944456	-0.5155210733086437	-2.27005419423465	11.480581453811363	-33.781098202184346	23.920783129243542	-24.32750556064408	-24.291956212900534	-0.40672243140053865	-0.3711730836569913
13952	a135t	ti-05	06	226.5	0.7920443287374632	2.360490850750573	-11.18294304105216	32.73562167035812	-0.09001132310786453	-2.391016319006269	11.547663076760777	-33.51621360923515	0.12117560269554874	-0.5153090541887149	-2.2742352445321012	11.484576861944168	-33.77964898630983	23.91316948005653	-24.328402571892962	-24.292572094349016	-0.41523309183643065	-0.37940261429248423
13953	a135t	ti-05	06	227.0	0.7912349549003881	2.3610792373184997	-11.186044288458774	32.73957833431803	-0.08993466028283899	-2.3921881852306477	11.548950402491558	-33.52064558997565	0.12103091973000583	-0.5154177136938185	-2.272192313273382	11.484779496285007	-33.778881137438674	23.914613283177758	-24.332787113267575	-24.290476713220478	-0.4181738300898168	-0.3758634300427204
13954	a135t	ti-05	06	227.5	0.7903777332285515	2.3631627822149968	-11.18661704624201	32.743535612680496	-0.08972781712852758	-2.393063631048715	11.54642429129667	-33.5271433683821	0.12102288470733692	-0.5153295679912628	-2.272683165971697	11.486596774186749	-33.777874332111246	23.920081348653483	-24.342487640555333	-24.288912558658904	-0.42240629190185075	-0.3688312100054212
13955	a135t	ti-05	06	228.0	0.7896800708886796	2.3664636485210573	-11.176940598264062	32.74000522711235	-0.08961197857914968	-2.3933118841708105	11.550299073620835	-33.527587642609745	0.12067358131962065	-0.5142639092896653	-2.271701733721588	11.48738842361334	-33.77830533129549	23.929528277369343	-24.33953885041925	-24.287202479804726	-0.41001057304990596	-0.3576742024353834
13956	a135t	ti-05	06	228.5	0.7886747584893355	2.365740046886521	-11.181905505574624	32.74295592713595	-0.08932279584976571	-2.3930550166766733	11.554108472859665	-33.5366768220435	0.1198638708882332	-0.5129996402641142	-2.2692141458590713	11.48345189818056	-33.77575488514688	23.926790468447848	-24.34508229082204	-24.28584201460017	-0.4182918223741936	-0.3590515461523225
13957	a135t	ti-05	06	229.0	0.7875149353074611	2.3659263761839533	-11.174475303760396	32.738988903081456	-0.08909287793078216	-2.392888592842888	11.553374298744227	-33.540077664861776	0.1195329720002333	-0.5126307857886335	-2.269928231341068	11.48141107127195	-33.77973472125639	23.930439975505013	-24.349151864890988	-24.29336773180668	-0.4187118893859747	-0.36292775630166574
13958	a135t	ti-05	06	229.5	0.7852163176121979	2.365891299577395	-11.169978600151886	32.73425727102541	-0.08910882081916774	-2.3907151152350266	11.550947927061815	-33.53943038218949	0.11939771932352593	-0.5124543554638868	-2.269366732586552	11.480935592801137	-33.77864935350571	23.930169970450923	-24.34890867185834	-24.29431853114282	-0.41873870140741687	-0.3641485606918984
13959	a135t	ti-05	06	230.0	0.7840599150604575	2.3643613621076476	-11.177417545495766	32.73670392595869	-0.0893532211086011	-2.391231528935281	11.547247717297513	-33.54545330776515	0.11923207566765398	-0.5117615680488776	-2.267511784264833	11.48477996755394	-33.780433180216264	23.923647742570573	-24.359558264843866	-24.290866649915575	-0.43591052227329286	-0.36721890734500207
13960	a135t	ti-05	06	230.5	0.7819931492077741	2.3637956602628334	-11.183470269947316	32.73654283789554	-0.08872550753329499	-2.391313350091149	11.541712901535892	-33.54785232093716	0.11902004031311288	-0.5099028003812105	-2.268527880051447	11.497818893788084	-33.776618914675076	23.916868228211058	-24.3671582367126	-24.275237552111875	-0.4502900085015433	-0.358369323900817
13961	a135t	ti-05	06	231.0	0.7790710918391472	2.3626038449992404	-11.185788214820246	32.73115271935907	-0.08846032405368091	-2.3878370898339334	11.536896185662997	-33.551767988706864	0.11881658802956725	-0.508619148357756	-2.271065460027235	11.491576649441042	-33.77811409187871	23.907968349538066	-24.372352628901915	-24.287150958983517	-0.4643842793638484	-0.3791826094454507
13962	a135t	ti-05	06	231.5	0.7754838367145835	2.3633320349927853	-11.180442525039737	32.72579238193783	-0.08820534995959724	-2.388303858042603	11.539104265421255	-33.550792107489954	0.11862342298950675	-0.5076448184070346	-2.272783576306829	11.492387539626666	-33.78350153897384	23.90868189189088	-24.369573627081394	-24.29605855734645	-0.46089173519051485	-0.3873766654555695
13963	a135t	ti-05	06	232.0	0.7727796377751716	2.365680016732023	-11.182133211256993	32.725881917494156	-0.0885079226058228	-2.3861136877214912	11.544479017603008	-33.55319557057909	0.11825731339598276	-0.5073809145804757	-2.2744950339345675	11.484659641911945	-33.78929534368553	23.90942872296919	-24.365080849907415	-24.313732012513455	-0.4556521269382259	-0.4043032895442664
13964	a135t	ti-05	06	232.5	0.77019680839965	2.3680602025895388	-11.178228868725435	32.725235308067056	-0.08859888167659566	-2.383660345003898	11.5375633059837	-33.563443272705484	0.11804209619397842	-0.5071378488230551	-2.2761167689597515	11.491615491193157	-33.79737282846805	23.91506664193116	-24.3800970972083	-24.31881514665805	-0.46503045527714093	-0.4037485047268916
13965	a135t	ti-05	06	233.0	0.7681937285814141	2.3698553622392065	-11.182313405988008	32.72700910345153	-0.08854996833873155	-2.3818416378202603	11.537640416566509	-33.56838566731984	0.11780342060937836	-0.5069270536817652	-2.2776230211178987	11.487469719697934	-33.79708741132902	23.914551059702728	-24.383333436302944	-24.32597403784933	-0.4687823766002168	-0.41142297814660367
13966	a135t	ti-05	06	233.5	0.7664593418018169	2.368732625900203	-11.179704762476222	32.72877887108248	-0.08835290618755855	-2.3789197499192043	11.531406561891105	-33.568936970392656	0.11755668004704416	-0.5065918269347364	-2.2795822188251758	11.486726607126116	-33.79586679770583	23.917806734506463	-24.38724638456127	-24.32885489453781	-0.4694396500548059	-0.4110481600313456
13967	a135t	ti-05	06	234.0	0.7642713987091015	2.3682109845057773	-11.175801414270538	32.72494408889788	-0.08811402060945377	-2.3771309793631956	11.529691310145573	-33.56612868703556	0.11775610655668775	-0.5056178328770088	-2.277809377481478	11.488532397908008	-33.79556950024163	23.91735365913312	-24.383926270305945	-24.32619291398301	-0.46657261117282545	-0.4088392548498909
13968	a135t	ti-05	06	234.5	0.7611396986211225	2.367170401211363	-11.18262839728714	32.726809834448034	-0.08826948542314178	-2.3773860971615552	11.525057935394688	-33.5670113064367	0.11762940026404081	-0.5049776676167542	-2.2772210319740585	11.487860450596537	-33.80072721259181	23.911351838372255	-24.389979553362668	-24.333925762964963	-0.478627714990413	-0.42257392459270804
13969	a135t	ti-05	06	235.0	0.7585316170225461	2.3667325889505273	-11.178480036046743	32.728636359833665	-0.08841214157112107	-2.375024365719123	11.52658858310879	-33.567477767904364	0.117518169952443	-0.5046220256739391	-2.2774702857113134	11.489755539035311	-33.79941259740392	23.91688891273745	-24.386807522133374	-24.33321775273132	-0.46991860939592556	-0.41632883999387005
13970	a135t	ti-05	06	235.5	0.756687436913973	2.3669750558978144	-11.168798870594419	32.72880159415578	-0.08865824530009966	-2.3756251841066045	11.528054627756035	-33.573286676400556	0.11734678137819239	-0.5033861265491589	-2.280196845998259	11.490387046235407	-33.80219850044279	23.92697777945918	-24.392168696673036	-24.338706989840826	-0.46519091721385664	-0.41172921038164745
13971	a135t	ti-05	06	236.0	0.7557993789156456	2.3646718288324853	-11.168476140248563	32.72584851966907	-0.08862382741221814	-2.3737686348831026	11.527248823417441	-33.57862933012709	0.1169651281033391	-0.5020123571329647	-2.281160156977657	11.488661470934986	-33.803857956793195	23.92204420825299	-24.396807840901634	-24.342569621053183	-0.4747636326486422	-0.42052541280019184
13972	a135t	ti-05	06	236.5	0.752281610355694	2.3646807459152983	-11.167759918614935	32.72215666866444	-0.08883390948408335	-2.3723947734927697	11.522506431161235	-33.583903012012456	0.11677274056693417	-0.5007512450707726	-2.279062947612123	11.487110278602225	-33.80838673844869	23.919077495964803	-24.405852523261142	-24.348809042173663	-0.48677502729633915	-0.4297315462088598
13973	a135t	ti-05	06	237.0	0.7505357098498605	2.366368575138335	-11.16501698682221	32.71981831119613	-0.08894947204524839	-2.3733230081419983	11.52351131280434	-33.5828033197306	0.11642851216860726	-0.5003069177706897	-2.2787591450964406	11.48663249707568	-33.81044065321895	23.921169899512254	-24.4051359749449	-24.352338509160536	-0.48396607543264736	-0.43116860964828163
13974	a135t	ti-05	06	237.5	0.7489222845463281	2.3655873360830864	-11.157218457412911	32.715153087776336	-0.08892994277394262	-2.3733881159707226	11.521006449147812	-33.58200706381467	0.1161791565905865	-0.4988549613282988	-2.279190700815867	11.48356136533365	-33.810818130168585	23.92352196644651	-24.407139516820937	-24.356380142432773	-0.4836175503744258	-0.43285817598626153
13975	a135t	ti-05	06	238.0	0.7480278847807279	2.364508250063756	-11.158104783436556	32.7198943533245	-0.08901471693614842	-2.3741953561852123	11.519582872270657	-33.5858959922927	0.11637708777688428	-0.4972242565995502	-2.284209938492683	11.483689122013654	-33.80940293288443	23.9262978199517	-24.41314610536652	-24.359120121182283	-0.48684828541481906	-0.4328223012305834
13976	a135t	ti-05	06	238.5	0.7467302664679213	2.3616869210681	-11.161058905370483	32.72147601539914	-0.08911028787764222	-2.3746983904531778	11.520069285474392	-33.58847279954889	0.11654354882237694	-0.4953069869421426	-2.283848592191713	11.476428293863906	-33.806872550735434	23.922104031096758	-24.41566864358294	-24.362869569537462	-0.4935646124861819	-0.4407655384407043
13977	a135t	ti-05	06	239.0	0.7454344520372952	2.3622831946331595	-11.159291322406736	32.72455039243799	-0.08907338702706609	-2.376122588243817	11.521980524501302	-33.587009446598145	0.11652930113417788	-0.49429939464552225	-2.2840497251542096	11.4716888192676	-33.803362249236834	23.927542264664414	-24.413695596233545	-24.36458809773167	-0.4861533315691311	-0.43704583306725553
13978	a135t	ti-05	06	239.5	0.7420680870432983	2.360165540586451	-11.161385555814128	32.72331233434468	-0.08903663528893553	-2.3767115800281418	11.518686111235874	-33.58983842899895	0.11639796517993328	-0.4928724809737234	-2.284797418741022	11.471582630810436	-33.799821720104795	23.922092319117006	-24.420502567900225	-24.363840901965805	-0.4984102487832196	-0.44174858284879903
13979	a135t	ti-05	06	240.0	0.7406127503458105	2.3616503843551713	-11.166300957913508	32.717509276694656	-0.0892241690039453	-2.3740050669022144	11.513631645647935	-33.59233346939588	0.11654347509744194	-0.49146255021933943	-2.2822594550636266	11.46739204480381	-33.80147275868104	23.91285870313632	-24.425387584556667	-24.36718996881438	-0.5125288814203479	-0.4543312656780607
13980	a135t	ti-05	06	240.5	0.7390498257448918	2.3647207763169096	-11.167295052618046	32.713880891715796	-0.08929548486024753	-2.37409899461497	11.513144612458305	-33.59020970990771	0.11668381236394501	-0.4900098097642184	-2.2822132950782366	11.46332827162115	-33.79816757622732	23.91130661541466	-24.42377576456068	-24.368012583703734	-0.5124691491460212	-0.45670596828907506
13981	a135t	ti-05	06	241.0	0.7381354422703392	2.3657655315523294	-11.165393748757083	32.71578844079288	-0.08945179426916407	-2.373749459408367	11.512588155050658	-33.5897744730398	0.1169026234900931	-0.488178707444862	-2.283101245972865	11.459545555043764	-33.791716968897234	23.916160223588122	-24.423484948176583	-24.365315925000857	-0.5073247245884609	-0.4491557014127352
13982	a135t	ti-05	06	241.5	0.7375023114637379	2.36497485395887	-11.167977808043997	32.71342151381463	-0.08945960538667498	-2.3742032162201494	11.5138089452448	-33.59162534818346	0.11800128298291515	-0.4865237213093149	-2.2853294277803866	11.452303048121614	-33.78647079883983	23.910418559729504	-24.42347794156257	-24.368518588344177	-0.5130593818330667	-0.45810002861467325
13983	a135t	ti-05	06	242.0	0.7370643640071837	2.3634416064593093	-11.160936425749213	32.71088938879432	-0.08938987364367322	-2.3746884047984973	11.511427219135925	-33.59268724943902	0.11909623282365225	-0.4859596712119337	-2.2896021153553763	11.448607221153297	-33.77954922671627	23.91339456950442	-24.42624207592161	-24.3694394281231	-0.5128475064171916	-0.45604485861868227
13984	a135t	ti-05	06	242.5	0.7356548948335684	2.3641104758033906	-11.153950744560477	32.714707642092904	-0.08909690765879713	-2.3733751331179955	11.5122128533928	-33.59649479801931	0.11967522514524455	-0.48545004049052126	-2.2896486731749017	11.442332431678185	-33.77424236643738	23.924867373335818	-24.427078760258055	-24.37135375359105	-0.5022113869222373	-0.44648638025523013
13985	a135t	ti-05	06	243.0	0.7343196266119421	2.3649788363159643	-11.154029433507366	32.71630588829482	-0.08891539087571697	-2.374728663291837	11.505992350664382	-33.60281322903073	0.11998291880803698	-0.4854367863660967	-2.292163690570337	11.441523390903978	-33.77052197539013	23.927255291103418	-24.440482013725866	-24.372279434810643	-0.5132267226224485	-0.44502414370722576
13986	a135t	ti-05	06	243.5	0.7323667873282278	2.3659947940499353	-11.147503634357442	32.71682057429215	-0.08913308935105169	-2.3743466470619765	11.502900142863485	-33.602883589617576	0.12075447235108784	-0.48550784731195096	-2.2921879497966526	11.440049311951519	-33.768943229825155	23.935311733984644	-24.44270871081603	-24.37422292765401	-0.5073969768313873	-0.43891119366936593
13987	a135t	ti-05	06	244.0	0.7303195026525975	2.3658819055555034	-11.148146092832876	32.717380999001996	-0.08918129504585236	-2.374709159373362	11.502806698007827	-33.603681980072956	0.12236417394565492	-0.4854506396812612	-2.293526723178188	11.435141677432842	-33.76336188686912	23.935116811724622	-24.442401562538688	-24.376878069643126	-0.5072847508140654	-0.44176125791850396
13988	a135t	ti-05	06	244.5	0.7279426463972568	2.3672344205879186	-11.148702349734712	32.716549366768916	-0.08899574654468893	-2.372003993432035	11.501317535125768	-33.60214336984284	0.12283311328220314	-0.48608634424989283	-2.2944421984051657	11.435975336776705	-33.76062445178723	23.935081437622124	-24.438992461411594	-24.37723501126833	-0.5039110237894704	-0.44215357364620544
13989	a135t	ti-05	06	245.0	0.7262814786030052	2.367951119190689	-11.150104045581891	32.718614450231065	-0.08874930781438052	-2.371235071979803	11.49949339290394	-33.602743017813246	0.12295459973714579	-0.48772522911193317	-2.2930227555398215	11.438675140894835	-33.759033498110256	23.936461523839863	-24.440279404966343	-24.37482486326417	-0.50381788112648	-0.4383633394243063
13990	a135t	ti-05	06	245.5	0.7256824259897795	2.3677479215758614	-11.146338829200474	32.72225378773586	-0.0887120890576941	-2.3710858191896413	11.504130471816605	-33.60448887215282	0.12339221208070317	-0.489281498311921	-2.293490814649246	11.426697851811403	-33.757477412900506	23.943662880111248	-24.43676409650285	-24.387869448060492	-0.49310121639160087	-0.4442065679492444
13991	a135t	ti-05	06	246.0	0.7252259686465821	2.3651218984291877	-11.138467686974046	32.72292444340255	-0.08897630140091665	-2.3718839215172687	11.503970489280245	-33.60804675182598	0.12415509126821812	-0.489706077125665	-2.293835615328279	11.417670969058245	-33.757606915912724	23.94957865485769	-24.440781394195703	-24.398251670661843	-0.4912027393380143	-0.44867301580415386
13992	a135t	ti-05	06	246.5	0.7244924515905062	2.3643067836922342	-11.138266620965998	32.72503956714464	-0.08885527979338562	-2.373666647537855	11.501779347470524	-33.61226632263125	0.12476911477567275	-0.48985285660700817	-2.2925635311358064	11.421545010361353	-33.76037792475787	23.951079729870877	-24.44823978771629	-24.396756850548822	-0.49716005784541295	-0.44567712067794574
13993	a135t	ti-05	06	247.0	0.7234610741196554	2.3651694638387695	-11.143690446703186	32.72756209317878	-0.0884838643764046	-2.3749999187740807	11.495826736385633	-33.61718659423876	0.12517531055285128	-0.48980441926350876	-2.291851406331553	11.42640147372642	-33.76233251919787	23.94904111031437	-24.45966833045076	-24.394125796946856	-0.5106272201363922	-0.44508468663248735
13994	a135t	ti-05	06	247.5	0.7216258823895014	2.3638034559165026	-11.147906258585904	32.72395522993903	-0.08810757952254285	-2.377320365537268	11.49121241511664	-33.6161503907229	0.12512017858758726	-0.4889957954840155	-2.2910208275430386	11.428489782725231	-33.75740390778381	23.939852427269628	-24.465245742078483	-24.38730486569613	-0.5253933148088556	-0.4474524384265024
13995	a135t	ti-05	06	248.0	0.7210009747466248	2.3645175469739534	-11.15198447061168	32.72693284632702	-0.08813247892367479	-2.3786735301349133	11.488384961655521	-33.6162976505984	0.12499016994905782	-0.48879887462655164	-2.292024589376473	11.4335543674068	-33.757383025127	23.93946592268929	-24.469728528052407	-24.383651146976597	-0.5302626053631165	-0.4441852242873061
13996	a135t	ti-05	06	248.5	0.7221135099119896	2.36460987378286	-11.153601885228555	32.72865969304065	-0.08846619974597626	-2.3782698281099077	11.491340587182414	-33.61980764805159	0.12477685615233097	-0.4874610715457561	-2.292444244389883	11.428510694801735	-33.75714592931776	23.93966768159495	-24.47042623257273	-24.386427040539676	-0.5307585509777795	-0.44675935894472474
13997	a135t	ti-05	06	249.0	0.7226826723300894	2.3665370403250585	-11.154943007431278	32.72906785147966	-0.08876865737414268	-2.3790764921855754	11.49695933830265	-33.622180250694115	0.12460572154036988	-0.48634012111881436	-2.2917522980302554	11.427431835339357	-33.75054691786814	23.94066188437344	-24.468460340410815	-24.378524829347764	-0.5277984560373739	-0.43786294497432365
13998	a135t	ti-05	06	249.5	0.7221741133723821	2.3658268791070762	-11.157079042305215	32.72722568496542	-0.08904884206178972	-2.3809850137112236	11.493021240336518	-33.622649854022775	0.1254318580404383	-0.48656516349547524	-2.290077524092624	11.420991033287503	-33.75158385339236	23.93597352176728	-24.474230611418832	-24.385061394320573	-0.5382570896515517	-0.4490878725532923
13999	a135t	ti-05	06	250.0	0.7216083488026239	2.3666790421997863	-11.155600183845966	32.72508583796776	-0.08925080534976358	-2.3818092961268276	11.489880765536439	-33.62394827040426	0.1262845512716197	-0.48594712504231563	-2.2880173495989924	11.424653181668308	-33.756727560885004	23.936164696321583	-24.478843055072794	-24.384430505055377	-0.5426783587512105	-0.44826580873379385
14000	a135t	ti-05	07	0.5	0.2239360421503688	2.2558926714012566	-12.178249839354	33.10515979240644	-0.030507664067536192	-1.8461340076140398	10.291521522466539	-29.63819332149685	0.061787708289401805	-0.0957494980657607	-1.6836415583686146	11.317906408768096	-30.952892310844025	23.182802624453696	-21.161525762422485	-21.190440916359933	2.021276862031211	1.992361708093764
14001	a135t	ti-05	07	1.0	0.24401258956500957	2.206709957730128	-12.322078556268778	32.61558741464081	-0.060090290934170995	-1.588054956022944	12.729373732313574	-31.817479035782576	0.0957780440150232	-0.17972779195854957	-1.7286136725279975	10.901910642276698	-31.84225798962032	22.500218816102155	-20.640472506411093	-22.604676222265162	1.8597463096910616	-0.10445740616300725
14002	a135t	ti-05	07	1.5	0.14357502497390442	2.4246780350801886	-10.083079848865454	33.12989682268701	-0.06719802417933234	-1.3880437571213953	12.855907507462831	-31.512577189097435	0.09952879672491415	-0.29697068815809496	-2.089798877038865	11.209210448013813	-32.37940421723182	25.471495008901744	-20.012382666210417	-23.413388309441064	5.459112342691327	2.05810669946068
14003	a135t	ti-05	07	2.0	0.20246558044301421	2.078853894393608	-10.914562286260585	33.47544075389237	-0.061195533154022125	-1.7860858461144495	12.231374650027313	-31.591352209095874	0.11645477497335083	-0.4092172085919831	-2.309937467017208	10.617764974597103	-32.21852344987708	24.639732362025395	-21.090804163363682	-24.117447570446156	3.548928198661713	0.5222847915792386
14004	a135t	ti-05	07	2.5	0.27205111497484746	2.0491034007670943	-10.654704528447372	33.29178411664618	-0.05679683071344351	-2.139410568179232	11.645474237173358	-32.18931457138304	0.10713819673227942	-0.4484053961705021	-1.9918006232928163	11.051966819061274	-32.24404779830192	24.6861829889659	-22.632909536370082	-23.360235883729118	2.0532734525958176	1.3259471052367822
14005	a135t	ti-05	07	3.0	0.2900570047937721	1.998485003733042	-11.154165267436035	33.071898004871166	-0.05437689698832287	-2.1574869937630883	11.789614396908858	-32.14974916120367	0.07976571414299682	-0.3873664626172265	-1.9641443368387503	11.069017727965948	-32.44921013839569	23.916217741168172	-22.49223294090323	-23.44164620509195	1.4239848002649431	0.4745715360762226
14006	a135t	ti-05	07	3.5	0.316792668908768	1.8833071696900554	-11.333589290112792	32.53967327815447	-0.05694981141212422	-2.1384690788939853	11.788835198495267	-32.33631685432299	0.06048387894143929	-0.43318620564736404	-1.9514181128649355	11.055125778676668	-32.81247845534007	23.089391157731733	-22.682416667192392	-23.825164326266933	0.40697449053934065	-0.7357731685352
14007	a135t	ti-05	07	4.0	0.3296790387001502	1.9949470918208823	-11.178180124180553	32.30187918345398	-0.06065723547256725	-2.060704447077301	11.537575652366156	-32.23802949416142	0.0592666004535618	-0.41281851329213315	-2.1575070103506557	10.859132791467493	-32.77070584112947	23.118646151094307	-22.762548923891565	-24.152219534604615	0.35609722720274206	-1.0335733835103085
14008	a135t	ti-05	07	4.5	0.35048283314761236	1.9889895207158994	-11.017480792366094	32.22742242944674	-0.06899101646393652	-2.1510352933795405	11.869134540038115	-32.359388873972584	0.06499237955302568	-0.38701280371529756	-2.3101022747029494	11.083358815943855	-32.87648469742495	23.198931157796544	-22.64528826422492	-24.13975812675173	0.5536428935716238	-0.9408269689551858
14009	a135t	ti-05	07	5.0	0.35043041962622234	1.9570833853045615	-11.029271344564327	32.33546428434853	-0.06995143855205817	-2.1908418733884183	11.930505734375851	-32.2881529151871	0.06469445584930533	-0.3525717172189292	-2.3284121677588088	10.736420564080852	-32.95616254302103	23.263276325088768	-22.553746036902417	-24.550295444291695	0.7095302881863503	-1.2870191192029274
14010	a135t	ti-05	07	5.5	0.3641338360159135	1.9280977661689274	-10.870191534644448	32.22304907078616	-0.0670029225979405	-2.2779013634644953	11.719221255172133	-32.15026076916851	0.06814958961821678	-0.343134204913528	-2.286379794534735	10.898333776176816	-33.124533912258336	23.280955302310637	-22.707794210440596	-24.49158029951387	0.5731610918700412	-1.210624997203233
14011	a135t	ti-05	07	6.0	0.3729863845423836	1.9286989694584813	-10.979906849676771	32.25578431667121	-0.06329680773404842	-2.3320365090196207	11.54836538773559	-32.22583003277793	0.06410928961381655	-0.34414614697999174	-2.3544792256646634	10.987993520201673	-33.016123109578444	23.20457643645292	-23.00868867218219	-24.35376857747904	0.19588776427073284	-1.1491921410261199
14012	a135t	ti-05	07	6.5	0.38981716734863675	2.0144153114383445	-10.808274187444514	32.30816142596797	-0.0634362988140976	-2.3808665928195847	11.583657344411531	-32.16963193650129	0.064385488805577	-0.3070763248261873	-2.389581177186476	11.332569927722101	-32.85849185139817	23.514302549961798	-22.965891994917865	-23.832762258340097	0.5484105550439331	-0.31845970837829896
14013	a135t	ti-05	07	7.0	0.3940874009538963	2.170269842456198	-11.078720520944705	32.40395332852069	-0.06418585394487483	-2.420162822200219	11.648113054493304	-32.22515326413547	0.06568727024063517	-0.27404934007595594	-2.4561256945467664	11.336367605923439	-32.92769812502439	23.495502650032186	-22.995701615546626	-23.92741815276978	0.4998010344855608	-0.43191550273759205
14014	a135t	ti-05	07	7.5	0.37734054020299795	2.2456049302223207	-10.932871406802526	32.38800578966018	-0.06699318916499553	-2.403268792452493	11.744502034381759	-32.34279834467764	0.0728438176601558	-0.2764017219485066	-2.4020126168876472	11.666461876619515	-33.013843272680624	23.70073931307997	-22.995714474253212	-23.648455194694268	0.705024838826759	0.05228411838570324
14015	a135t	ti-05	07	8.0	0.3662240015265894	2.2227063581628994	-11.047053567249383	32.292702136540555	-0.06646969510055624	-2.347051052059632	11.767469648721317	-32.48608837109054	0.07336977113424252	-0.2865143673361538	-2.3731039827369567	11.863637461596898	-33.21827272731152	23.468354927454072	-23.058769698395167	-23.648029614261144	0.40958522905890504	-0.179674686807072
14016	a135t	ti-05	07	8.5	0.36132825320095335	2.2274570382840033	-11.150288198737332	32.226208730863284	-0.07697592338768977	-2.2419939844970638	11.92853960981094	-32.54118430472093	0.07387076655176326	-0.2874964710607554	-2.4082102229956033	11.80803590713489	-33.299200387612025	23.303377570409957	-22.857743836242978	-23.82554292133254	0.4456337341669787	-0.5221653509225845
14017	a135t	ti-05	07	9.0	0.36310673679207245	2.3130802409481315	-11.214008352168502	32.1400530991077	-0.07823079404824398	-2.1735732492897357	11.616785036155878	-32.644517431105655	0.07056186534853558	-0.32636068868968027	-2.40164254724802	11.785420555610942	-33.294555134450206	23.239124987887333	-23.208974572939223	-23.874031077984892	0.030150414948110438	-0.6349060900975587
14018	a135t	ti-05	07	9.5	0.36017595150336057	2.3739703056650896	-11.112042730777834	32.11419816154463	-0.07650864624748183	-2.1051469737180137	11.706375258585318	-32.69991310797538	0.07427143880618156	-0.3461545944074278	-2.432472254827334	11.881911132991071	-33.41472932418767	23.376125736431884	-23.100922030549373	-23.951269088927997	0.275203705882511	-0.5751433524961129
14019	a135t	ti-05	07	10.0	0.36430998659046715	2.4087683164907125	-11.309191994526085	32.19653807258945	-0.08101121446499156	-2.1322384265459573	11.603843435514204	-32.79678476679869	0.0726963097822357	-0.35148089883312134	-2.4049327458897842	11.836890001569243	-33.474673040152965	23.296114394554074	-23.3334946625132	-24.02988669671616	-0.037380267959125746	-0.7337723021620874
14020	a135t	ti-05	07	10.5	0.3536697536923956	2.486636371357132	-11.366331103434328	32.2619042443873	-0.08153511475645293	-2.136896448390454	11.6868338591987	-32.927656977194644	0.07603529218128255	-0.36513378719804057	-2.381293801482426	11.940338060086304	-33.38616728694346	23.382209512310105	-23.38321938896157	-23.83858706184523	-0.0010098766514659019	-0.45637754953512655
14021	a135t	ti-05	07	11.0	0.36384655331003074	2.5228494662436987	-11.250817476089493	32.193228733766226	-0.08340151384915673	-2.145898930206538	11.673745988507235	-32.98570119782225	0.0730064775232574	-0.39336962612719	-2.39205146253911	11.924319360940874	-33.32321097098408	23.46526072392043	-23.468249175847454	-23.820466145399475	-0.002988451927024016	-0.3552054214790452
14022	a135t	ti-05	07	11.5	0.37794322618743914	2.51542033683276	-11.188833346082703	32.11178794470641	-0.08580663066448407	-2.2096763706852576	11.676755714903894	-33.11703963391989	0.08158739610452409	-0.4101281902266139	-2.362891937289147	11.840636036804487	-33.27009332634886	23.438374935456466	-23.65417952426121	-23.82453419087269	-0.21580458880474396	-0.3861592554162243
14023	a135t	ti-05	07	12.0	0.39726133988546497	2.4938474028413227	-11.113927135495768	32.22240869610989	-0.08789437717624984	-2.218283409527167	11.811666430791906	-33.229697212453324	0.08241057235197524	-0.41185131387915014	-2.4020203157302755	11.750099189382453	-33.29758704389738	23.60232896345544	-23.641797996012862	-23.96409814423889	-0.03946903255742029	-0.36176918078344755
14024	a135t	ti-05	07	12.5	0.4253353596903774	2.459573624497207	-11.263113571854815	32.20096931281996	-0.08773529094892456	-2.1837733451539654	11.83722983288983	-33.34289397479756	0.0805583482616067	-0.4187312452588493	-2.410391926249383	11.592940690378532	-33.26970803879823	23.39742936546235	-23.696614429749015	-24.080555160237555	-0.29918506428666447	-0.6831257947752043
14025	a135t	ti-05	07	13.0	0.45847290836201227	2.4465447929107222	-11.23572517963986	32.181510219465046	-0.08961609106277199	-2.20865094210698	11.786017496155948	-33.47307192575588	0.07725776847267564	-0.42741122446985536	-2.3982003874627043	11.57908952174059	-33.2140067341836	23.392329832735907	-23.90806369429701	-24.002055916013557	-0.5157338615611025	-0.6097260832776499
14026	a135t	ti-05	07	13.5	0.4706304721838754	2.4170966210958995	-11.127394002782454	32.170603709124414	-0.08812801312790801	-2.188490281987477	11.731639141970424	-33.47408919118217	0.08028559051312852	-0.44643763473981085	-2.390528615855865	11.521345119695498	-33.16495652541715	23.46030632743786	-23.938782753814007	-24.009947184133456	-0.4784764263761474	-0.5496408566955964
14027	a135t	ti-05	07	14.0	0.47198298986417153	2.429839996196394	-11.132272563450657	32.10581059478284	-0.08547121076194851	-2.162363651929556	11.726098600295586	-33.52229514598861	0.09087379523693274	-0.45204049936102153	-2.377573727121054	11.476786428828968	-33.09378393930229	23.403378027528575	-23.953157613147592	-23.974628747091227	-0.5497795856190173	-0.5712507195626522
14028	a135t	ti-05	07	14.5	0.47537291326909675	2.4064964732128624	-11.14834311002136	32.12219426376748	-0.0839945102893664	-2.1693149382496903	11.686970256780365	-33.54549195181379	0.09023817065002213	-0.44732679472920833	-2.3715779506593044	11.344158923467898	-33.044754012830424	23.380347626958986	-24.02159297292246	-24.04412692148194	-0.6412453459634726	-0.6637792945229535
14029	a135t	ti-05	07	15.0	0.47737998295471257	2.403217914395429	-11.236925882543021	32.21800339183282	-0.08475694814886436	-2.1735583378958387	11.76119896155513	-33.618347030183	0.086998076207457	-0.44825955735560497	-2.379236121745652	11.444054341863787	-32.965721811435856	23.38429542368523	-24.02846527846512	-23.871783165718615	-0.6441698547798893	-0.48748774203338385
14030	a135t	ti-05	07	15.5	0.4915215689730699	2.397488974688006	-11.097912996568782	32.19273854745705	-0.08345426005864985	-2.2327095801689087	11.82290572346992	-33.579147357456804	0.08451050837183881	-0.45353972686123034	-2.3634735323280753	11.378027021180605	-32.92133705795024	23.49231452557627	-23.987894965842603	-23.868801726985872	-0.49558044026633397	-0.3764872014096028
14031	a135t	ti-05	07	16.0	0.5114257453172809	2.3913703414499965	-11.108831909442433	32.19956919216062	-0.0840231656400361	-2.2771608130684924	11.856846967453391	-33.598147855350305	0.08410765873594986	-0.4624534239430407	-2.3381878345117877	11.419662917017208	-32.939641594253615	23.48210762416818	-24.018377207869495	-23.80919419037395	-0.5362695837013156	-0.3270865662057716
14032	a135t	ti-05	07	16.5	0.5187507458447154	2.394041803644296	-11.064466796440394	32.21117790063025	-0.07792863056951217	-2.3398857322952544	11.821432367943917	-33.63684465418285	0.08317442099478431	-0.4866879034431407	-2.3012842395784756	11.373692854467576	-32.93323848025663	23.540752907834147	-24.15005222810892	-23.828767022965952	-0.6092993202747721	-0.28801411513180497
14033	a135t	ti-05	07	17.0	0.5222840572894949	2.393383566307421	-11.052778232494337	32.18459300536658	-0.07708284756655588	-2.3456985204669243	11.792386982579492	-33.672682295499456	0.08300213925187366	-0.5075982246836696	-2.3154445550916254	11.396947084306762	-32.925774235784175	23.525198339179664	-24.22007454170157	-23.82958587396321	-0.6948762025219075	-0.3043875347835474
14034	a135t	ti-05	07	17.5	0.5185234065762495	2.3841934065189303	-11.054357015069526	32.11567713759038	-0.07376491121003133	-2.3538012261806642	11.879721447426979	-33.72966623045176	0.0886852379094119	-0.5219029791643126	-2.3016026981004343	11.407129513727327	-33.01575379014432	23.445513529039786	-24.188825682506067	-23.913606547105495	-0.743312153466281	-0.4680930180657086
14035	a135t	ti-05	07	18.0	0.5184529156192341	2.374913337381635	-10.973138817953503	32.06572835613371	-0.07400647838921112	-2.3533681661533734	11.979303228455338	-33.77157461872894	0.08800120218831237	-0.5298383319990749	-2.324296822288233	11.337065810580366	-33.015072409064004	23.46750287556184	-24.131644832627874	-24.01368883715171	-0.6641419570660325	-0.5461859615898703
14036	a135t	ti-05	07	18.5	0.526930683958125	2.3808621558135545	-10.954801797142766	31.968634070527465	-0.07489367996856533	-2.383499369324356	12.033525918947364	-33.83702554559368	0.08742982412069132	-0.5494306057716655	-2.327440907411256	11.304552011706454	-33.011539471389085	23.394694429198253	-24.17446285181855	-24.05692828890743	-0.7797684226202968	-0.6622338597091755
14037	a135t	ti-05	07	19.0	0.5274175297651749	2.362598866788265	-11.07672895548599	31.989518432014545	-0.07480157378785612	-2.383952337121005	12.077709858465475	-33.82712071748443	0.09166858142370371	-0.5752693658474209	-2.319764895890898	11.327749229001634	-33.04413304874279	23.27538834331682	-24.116496188504115	-24.084000551714304	-0.8411078451872953	-0.8086122083974843
14038	a135t	ti-05	07	19.5	0.5308707858629239	2.3733638462513764	-10.9300583797157	31.97792424538954	-0.07353776972794208	-2.3597016313971877	12.068777538166295	-33.83477864988863	0.09095344945324543	-0.5965218745515632	-2.3420025476079007	11.419264842819405	-33.048831780969365	23.421229711925218	-24.108287063394215	-24.0372205744465	-0.6870573514689973	-0.6159908625212829
14039	a135t	ti-05	07	20.0	0.5448579208180195	2.363711709063097	-10.952345568043565	32.01402635721114	-0.07493135209905674	-2.3481987869038505	12.108319297448784	-33.86563215139306	0.09422901505454225	-0.598609404271722	-2.346533225123258	11.501303680432258	-32.97694181388282	23.425392498230668	-24.08621397789264	-23.87592284202752	-0.6608214796619727	-0.45053034379685286
14040	a135t	ti-05	07	20.5	0.5526834543389803	2.386548529490094	-10.93079745876448	31.979092003483988	-0.07677492189595396	-2.314724453884278	12.123241613063774	-33.84981655456159	0.09272013720245169	-0.6132000247235433	-2.3427715832622007	11.47450784827889	-32.97357834751969	23.434843074209603	-24.0253541800756	-23.902358652887568	-0.5905111058659962	-0.4675155786779648
14041	a135t	ti-05	07	21.0	0.5598584578821378	2.36673312644509	-10.980916498086001	31.998658174483946	-0.07835413275105271	-2.294481807909951	12.179263648511334	-33.90492916991844	0.09094272242760508	-0.6202993238340813	-2.3858683799080715	11.517064456614767	-32.99337002786774	23.384474802843034	-24.0075587396405	-23.922614817112986	-0.6230839367974674	-0.5381400142699526
14042	a135t	ti-05	07	21.5	0.5677352642757155	2.3778347813604883	-11.0050557709773	32.01906332854257	-0.07662178148548363	-2.2529231700958188	12.227307760570817	-33.96116442812851	0.09134767098707255	-0.6092440830340773	-2.404253649126368	11.59733790391012	-33.01169575351584	23.39184233892576	-23.972053948151927	-23.86012031749045	-0.5802116092261684	-0.46827797856468933
14043	a135t	ti-05	07	22.0	0.5854411435961256	2.354502250168856	-10.99382490836489	32.07594607937474	-0.07554901623718288	-2.239007717641727	12.282628177789537	-34.004056203130034	0.09049647420485239	-0.5995389121310992	-2.3964041969967838	11.710070896954383	-32.970157461790116	23.436623421178705	-23.945488285014555	-23.670588530367493	-0.50886486383585	-0.23396510918878732
14044	a135t	ti-05	07	22.5	0.5954875136049644	2.3452554295088546	-11.062243231022519	32.11461460629902	-0.07633804156656138	-2.223099487247947	12.357208550040301	-34.01029830446161	0.08920040791033955	-0.5961708790383956	-2.4069219496346013	11.661032077539069	-32.995068484441454	23.397626804785357	-23.863326875325473	-23.741641721970417	-0.465700070540116	-0.34401491718505994
14045	a135t	ti-05	07	23.0	0.6017305426756665	2.3463836537976674	-11.079729768957458	32.11217638994454	-0.07683970709656793	-2.2291366599147295	12.377247960620759	-34.036401336799166	0.088944750395664	-0.5919599273591711	-2.397579143847933	11.74332135986841	-32.95563292474733	23.378830274784747	-23.87618499279404	-23.600120093410354	-0.4973547180092943	-0.22128981862560693
14046	a135t	ti-05	07	23.5	0.6022238499407639	2.3596060632729015	-11.176471665228256	32.07133321339272	-0.07614589098897813	-2.2371353080699308	12.41721005737772	-34.05809206025278	0.08996705091315478	-0.5929941589002268	-2.374813206510615	11.736642479052707	-32.91096984281653	23.254467611437363	-23.864196151020817	-23.5399108792339	-0.609728539583454	-0.2854432677965377
14047	a135t	ti-05	07	24.0	0.6079698374050139	2.344804610329031	-11.14974442872536	32.030974701811886	-0.07795136265510261	-2.2579441138384317	12.327110035605024	-34.08395552658085	0.08897787605996824	-0.6024200655065701	-2.347162019095449	11.76592821129814	-32.87725012860784	23.226034883415558	-24.003763091409393	-23.452934164506704	-0.7777282079938352	-0.22689928109114632
14048	a135t	ti-05	07	24.5	0.6036800127647298	2.3399897141636927	-11.188697939325845	32.03354858449272	-0.07769359462128292	-2.286857756274152	12.261872272263354	-34.09714997567962	0.08893382996192699	-0.6061585294952253	-2.3379543488834735	11.736304159833264	-32.89147294645376	23.18484035933057	-24.110895224349775	-23.495601652234466	-0.9260548650192071	-0.31076129290389787
14049	a135t	ti-05	07	25.0	0.5963113069750974	2.3322236575957387	-11.168939354119365	32.03092898524993	-0.0795960617626539	-2.316685693800163	12.24524188807047	-34.12889193430755	0.09189474428515264	-0.6022322749154307	-2.3391130777932525	11.818333107497951	-32.91355887271238	23.194213288726303	-24.188037057514748	-23.440259810948014	-0.9938237687884452	-0.24604652222171097
14050	a135t	ti-05	07	25.5	0.5889036501893042	2.326034926537057	-11.184229649530213	32.04255972562464	-0.07943084772404325	-2.3271768048743726	12.165074503310588	-34.14953684546303	0.0922554147763885	-0.5977105427022238	-2.3400421383179424	11.765291235033242	-32.93523185639976	23.184365002631488	-24.29881457997447	-23.51878965219738	-1.114449577342981	-0.3344246495658929
14051	a135t	ti-05	07	26.0	0.5825560772563275	2.3304171622846317	-11.210545728542273	32.067088285173234	-0.07808577849084841	-2.308890364729687	12.112509877748828	-34.14478969110478	0.09183173999630459	-0.5914599999509295	-2.356791598814452	11.817787856914354	-32.99315376420902	23.186959718915592	-24.327424216580187	-23.54106142880372	-1.1404644976645955	-0.35410170988812695
14052	a135t	ti-05	07	26.5	0.57390369544616	2.318617911856547	-11.205397305515806	32.04674166946024	-0.07945973292211435	-2.346357187730573	12.064135251493008	-34.19594780427707	0.09194185560528773	-0.5874940637537884	-2.362782194968956	11.836218746508031	-33.030883310622606	23.15996227580098	-24.46568761783146	-23.57103712739116	-1.305725342030481	-0.41107485159018253
14053	a135t	ti-05	07	27.0	0.5689094499694254	2.322262525972968	-11.282271820890113	32.044720263766216	-0.08037690905470345	-2.356777571514917	11.974337735293432	-34.19796898148148	0.09076720405288274	-0.5860027939017286	-2.355408517740827	11.776417478749986	-33.059801944292694	23.084710968849073	-24.570018522704785	-23.65588632721584	-1.4853075538557121	-0.5711753583667658
14054	a135t	ti-05	07	27.5	0.5696820246934824	2.2979200185195796	-11.253431863459934	32.0399944261071	-0.08141454072911648	-2.3571822646806346	11.978189002411987	-34.2583934661215	0.0868647039425135	-0.5838069964134849	-2.3796731982668713	11.817648476282358	-33.06809295092582	23.084482581166746	-24.631936565176748	-23.644242644630342	-1.5474539840100014	-0.559760063463596
14055	a135t	ti-05	07	28.0	0.5735841231088089	2.300412952970012	-11.216963293518797	32.04958046689039	-0.07967977920828272	-2.3811592394384826	11.930870412848751	-34.267994995146715	0.08487868780523275	-0.5819693557217648	-2.3849264566997457	11.822454752368106	-33.05904453408514	23.133030126341605	-24.713084913139497	-23.629901471029733	-1.5800547867978914	-0.49687134468812744
14056	a135t	ti-05	07	28.5	0.5910346099545888	2.29682710154137	-11.191754057634764	32.040637602262706	-0.07853888521161	-2.3804060042266983	11.965584808056512	-34.280365448787364	0.08593857884168346	-0.5872969325364391	-2.398876279488619	11.860339612490911	-33.048452789754776	23.145710646169313	-24.687786951327475	-23.583251779334333	-1.5420763051581616	-0.43754113316501986
14057	a135t	ti-05	07	29.0	0.5984107380562406	2.3118001508448796	-11.243274259178996	32.04780772377059	-0.07976295000758908	-2.382936295023594	11.958004847852715	-34.28428490625794	0.08453718986781357	-0.5872829544895559	-2.390076085534172	11.882750824988932	-33.022822184324056	23.116333615436474	-24.704442113568593	-23.51901966130261	-1.5881084981321187	-0.40268604586613677
14058	a135t	ti-05	07	29.5	0.601495897253297	2.3226633991347017	-11.221487830188163	31.98591018412965	-0.07968294482119762	-2.3936238414178126	11.884889115975385	-34.29080091855781	0.08556431306657154	-0.5883590036341011	-2.3782591753461517	11.844689693215582	-33.02651628618532	23.087085753076188	-24.793654275754857	-23.546948874696692	-1.706568522678669	-0.45986312162050424
14059	a135t	ti-05	07	30.0	0.6040224949252071	2.3182800851572885	-11.228141479254985	31.990872614950366	-0.07867389526243869	-2.408508196695893	11.857771889266822	-34.27827097229809	0.0859303440659772	-0.585642200997229	-2.3766138826420606	11.831720455779386	-33.049830785418365	23.08101122085267	-24.82175083092362	-23.57634391835306	-1.7407396100709498	-0.4953326975003911
14060	a135t	ti-05	07	30.5	0.599690070500991	2.3180179047863145	-11.284655463552747	31.97938688907528	-0.07931295165876959	-2.4191856282760855	11.896530084201675	-34.27392348447001	0.08595395015001726	-0.5818037307998037	-2.3762654388502695	11.852443608624961	-33.03657015817955	23.012749330308846	-24.789938030053175	-23.542505648703674	-1.777188699744329	-0.5297563183948277
14061	a135t	ti-05	07	31.0	0.5969378268539641	2.3239817296426586	-11.311094273744834	31.98233677956842	-0.07878524441511578	-2.436686515429505	11.86472585276079	-34.301529761170485	0.08538844171851581	-0.5753492306566108	-2.3735849999621332	11.825436092586635	-33.02426150432634	22.995224235466246	-24.866887226535802	-23.550821815504484	-1.871662991069556	-0.5555975800382384
14062	a135t	ti-05	07	31.5	0.6012976563955087	2.293104861372323	-11.309139790206245	31.980284148896	-0.07728376270086759	-2.4422698627207593	11.850326748729724	-34.318239586831055	0.08482875794775283	-0.5719659350532851	-2.37561096252875	11.814796469076267	-33.01040753533544	22.96424922006208	-24.902637705575202	-23.541890307445698	-1.9383884855131228	-0.5776410873836184
14063	a135t	ti-05	07	32.0	0.5990979358207351	2.2898647863715516	-11.300423620643373	31.99864137541399	-0.0781723473347046	-2.4466013081382303	11.828115301071897	-34.33939597915528	0.08543103464267525	-0.5675963621752033	-2.372362944966817	11.786976139393692	-32.97770576163872	22.988082541142166	-24.95062329891364	-23.53159099356631	-1.9625407577714746	-0.5435084524241454
14064	a135t	ti-05	07	32.5	0.5946781093096063	2.281975235717405	-11.340215387103827	32.04904249770689	-0.08052441060629374	-2.4430027882019054	11.82837882952041	-34.36178332633599	0.08602704765412864	-0.5589575853062003	-2.358619710922161	11.750817863537419	-32.98618315142341	22.99080234632047	-24.97090464796965	-23.558264474804748	-1.980102301649179	-0.5674621284842765
14065	a135t	ti-05	07	33.0	0.5961894941375377	2.2524874774199586	-11.346231406050983	32.08531070166289	-0.08031468723141823	-2.4498675822963794	11.793647556201943	-34.38083200793788	0.08686255953541891	-0.5530867617254717	-2.339612102014083	11.780158565804177	-32.98516855191493	22.991566773031867	-25.030504161728317	-23.501519355712773	-2.03893738869645	-0.5099525826809064
14066	a135t	ti-05	07	33.5	0.5979378699752641	2.247149659822972	-11.272550064417361	32.09367637498834	-0.07921675082530444	-2.460277254343178	11.814742016287761	-34.3655391337647	0.08820971524821188	-0.5491469521658493	-2.3319040704077567	11.7185477100061	-33.01963962197839	23.06827597039395	-25.002081407397206	-23.584205064570636	-1.9338054370032545	-0.5159290941766841
14067	a135t	ti-05	07	34.0	0.5982055794845781	2.2456979689154966	-11.283668411369339	32.10109360569275	-0.0791258732134079	-2.4504976714030438	11.760943518850723	-34.36544268682616	0.09137848251329356	-0.5433060098431353	-2.3214480315779	11.777623872420145	-33.024400564877	23.063123163238913	-25.042744230078593	-23.51332515439331	-1.9796210668396803	-0.4502019911543975
14068	a135t	ti-05	07	34.5	0.59553124266795	2.218254025545723	-11.279316827393691	32.14880902032263	-0.08120031967733063	-2.4370805640344604	11.739835819173699	-34.34447295959772	0.09059364925593347	-0.5397442302077001	-2.302984729289299	11.746566556646941	-33.02783887430283	23.087746218474663	-25.032324374879874	-23.52847003448494	-1.9445781564052105	-0.44072381601027644
14069	a135t	ti-05	07	35.0	0.5947500226695153	2.20413426876273	-11.234753705381332	32.154029275178516	-0.08220461989124526	-2.441603675075292	11.717346968841454	-34.3199481093183	0.08959138575942327	-0.5390491342175394	-2.294003690818004	11.71201673969407	-33.01607779548913	23.123409838559915	-25.036818049683955	-23.54236385816109	-1.9134082111240396	-0.4189540196011734
14070	a135t	ti-05	07	35.5	0.5999797533263529	2.202441496058527	-11.241142081753367	32.149010351996225	-0.08050433519615163	-2.4461418269646504	11.681161849804086	-34.28740748886568	0.09081330428639214	-0.5371250377043753	-2.284606162358506	11.706736236217722	-33.01532615023681	23.110309766301384	-25.042078496936007	-23.530341360755617	-1.931768730634623	-0.4200315944542332
14071	a135t	ti-05	07	36.0	0.597611291536453	2.2047397809676506	-11.259736312076903	32.15176146630019	-0.08172336558327425	-2.445276644145289	11.705283152216305	-34.24138845953214	0.09388579956539157	-0.5352715985298447	-2.2693904717847277	11.752364633654093	-33.02406016637454	23.096764935190933	-24.969219517479004	-23.47874631149857	-1.8724545822880714	-0.3819813763076354
14072	a135t	ti-05	07	36.5	0.597474695671695	2.1882053588465706	-11.27674351046813	32.20269648213198	-0.0817047129757729	-2.436888727876192	11.707834205990677	-34.196597378609844	0.09546817470774777	-0.5311949369090324	-2.2620826931649614	11.747286811480194	-33.01719934476032	23.114158330510417	-24.911888438763384	-23.465715467682426	-1.797730108252967	-0.35155713717200854
14073	a135t	ti-05	07	37.0	0.5953132060843678	2.204333977896398	-11.289529276805647	32.20503767404047	-0.0828285654525675	-2.4428817353516057	11.661700846534321	-34.14356002449116	0.09424763520212298	-0.522599910869759	-2.246981597624449	11.706115002602852	-32.99268240520977	23.11984237513122	-24.913321843558887	-23.46083570501676	-1.793479468427666	-0.34099332988553854
14074	a135t	ti-05	07	37.5	0.5949268223317005	2.1988385433150883	-11.251212181503494	32.20930858808411	-0.08309048119403586	-2.450203609823939	11.628605462864096	-34.0933228658924	0.09208042494427623	-0.5101610345810437	-2.2462571494824672	11.731404762144193	-32.959076924333964	23.156934949895707	-24.905931069102	-23.38916352392158	-1.7489961192062928	-0.23222857402587493
14075	a135t	ti-05	07	38.0	0.6029565020877343	2.214919547407866	-11.240505871845931	32.19223722406518	-0.0829169219440839	-2.4517476906252065	11.586252142806826	-34.07809681574275	0.0927808934749421	-0.4982254986962324	-2.2519579132437837	11.709412288411276	-32.93040813958294	23.166650899627115	-24.93372839203027	-23.368222761023944	-1.767077492403157	-0.20157186139682892
14076	a135t	ti-05	07	38.5	0.6050644508218699	2.225766603609431	-11.254513417598591	32.17708325384259	-0.08158713206288286	-2.4348186427466914	11.618397639071638	-34.074794734440445	0.09431483295915827	-0.49137110585103605	-2.228166274326649	11.6682239850095	-32.91272862703652	23.14833643985343	-24.878488037219224	-23.358977571382834	-1.7301515973657935	-0.21064113152940322
14077	a135t	ti-05	07	39.0	0.5996466782931344	2.240307366365239	-11.253046974043539	32.15378134958572	-0.08034472274860294	-2.445221086765367	11.582848315786462	-34.04957368660658	0.09743932707668722	-0.4899898046487416	-2.2341513317051085	11.655555368802133	-32.89976120656749	23.141041741907422	-24.894851853257396	-23.368700295826073	-1.7538101113499742	-0.2276585539186513
14078	a135t	ti-05	07	39.5	0.5924047317354856	2.2371793602741095	-11.27239930196607	32.126523902913405	-0.0800287720926449	-2.4494414480509854	11.538992111335249	-34.01971088443214	0.09785729581892358	-0.4919702990973431	-2.2485736019431304	11.644232609670182	-32.90723309428716	23.091303961221445	-24.912331697421603	-23.411139653921964	-1.8210277362001577	-0.3198356927005186
14079	a135t	ti-05	07	40.0	0.5902390086867615	2.24233156744409	-11.256780400868701	32.12840905848812	-0.07865077504108	-2.4342525470597	11.538741171936799	-34.00493173816921	0.09731785112064716	-0.49074680625167943	-2.257539813851739	11.625602066557635	-32.90855295573272	23.113960225063508	-24.881776037212546	-23.440998500591743	-1.7678158121490384	-0.32703827552823483
14080	a135t	ti-05	07	40.5	0.5885364034739837	2.242631678060372	-11.26492710414472	32.14026953001398	-0.0787191768485563	-2.4372650318624562	11.521222791723403	-34.011188646940184	0.09782046751175377	-0.48368674483316715	-2.2663212377630337	11.643473045684914	-32.91907497216106	23.117974103929633	-24.90812959641604	-23.437073505598367	-1.7901554924864058	-0.3190994016687334
14081	a135t	ti-05	07	41.0	0.5885088328133388	2.2409796311118013	-11.282815424444289	32.140223141751214	-0.07782872828866638	-2.4451104754804938	11.50282433461419	-34.00169424004504	0.09822724717158235	-0.4806534881800617	-2.26403516555585	11.650503225969182	-32.92097377307612	23.098387348418726	-24.92358186202843	-23.426650368029513	-1.8251945136097056	-0.3282630196107874
14082	a135t	ti-05	07	41.5	0.5849515065917912	2.2412021192708727	-11.253520232062613	32.15190620657815	-0.07719874453556262	-2.456233418002047	11.496353216298374	-33.97376649024117	0.09857331184631277	-0.48254358664174307	-2.255484823216487	11.645971636228982	-32.91957916310384	23.139588093786408	-24.91227212463409	-23.426684430141297	-1.7726840308476817	-0.28709633635488885
14083	a135t	ti-05	07	42.0	0.5795145079995219	2.2451860672623103	-11.187788112727215	32.19948326098125	-0.07621562287974223	-2.470039890608521	11.47628000096285	-33.96913433000351	0.09974436831951328	-0.48441376955946797	-2.2578715915598377	11.636983686809485	-32.91539288518945	23.256881215516348	-24.939365474209414	-23.441180051499746	-1.6824842586930657	-0.18429883598339813
14084	a135t	ti-05	07	42.5	0.5771641720913738	2.2434851007416423	-11.187588956140756	32.19940405280609	-0.07624728631209754	-2.4865814388539738	11.456777907478848	-33.959510205577146	0.09943329146817008	-0.48744658434472443	-2.246684686835801	11.579397665118176	-32.92770227833345	23.255300197406974	-24.9661277317962	-23.505271712304427	-1.7108275343892245	-0.24997151489745306
14085	a135t	ti-05	07	43.0	0.5736283498958503	2.23322915776451	-11.181397837650708	32.21463998970925	-0.07659824702966576	-2.5033858328762153	11.453548295628497	-33.953163012393354	0.09882148413148102	-0.49159860080088635	-2.2540750573119634	11.576732165016862	-32.91664698892474	23.26647130982305	-24.980777312539256	-23.511960132124877	-1.7143060027162065	-0.24548882230182656
14086	a135t	ti-05	07	43.5	0.5663840092377808	2.2328399318338805	-11.198846239369749	32.19453778170893	-0.07681280815242948	-2.50755964601345	11.419055902887674	-33.94792789359005	0.0991846331466766	-0.4927257975711285	-2.2504057042296695	11.572659353933668	-32.917576544379855	23.228531474173064	-25.014059811721577	-23.521664683009206	-1.785528337548513	-0.29313320883614224
14087	a135t	ti-05	07	44.0	0.5600925996571569	2.227476058809456	-11.194002153260021	32.202578583611654	-0.07723107684988778	-2.5127881007672856	11.425535343055328	-33.93972042241935	0.10031656423530123	-0.48882395733780465	-2.249988311278409	11.538205464667191	-32.93586469636959	23.23605248916109	-25.003887692745895	-23.576378900661457	-1.7678352035848057	-0.34032641150036724
14088	a135t	ti-05	07	44.5	0.5541247946568588	2.2197917381923626	-11.223203565557935	32.21931216371554	-0.07728310476160555	-2.5146996312605814	11.441511638314955	-33.93307326094873	0.09932892601046837	-0.4834628968153848	-2.2447939990779435	11.546277649798153	-32.932492828136105	23.21590033634997	-24.984215432645495	-23.560347279574422	-1.7683150962955239	-0.344446943224451
14089	a135t	ti-05	07	45.0	0.5471124235214145	2.224285774589593	-11.220118905132097	32.244914876399896	-0.07643904448583182	-2.5182511446401863	11.445677965913832	-33.92151968489179	0.09896141357287636	-0.4806069191734554	-2.244333164767345	11.52946836943124	-32.90996564675711	23.249081745857392	-24.9715704945311	-23.55832493774525	-1.7224887486737082	-0.30924319188785887
14090	a135t	ti-05	07	45.5	0.5399488917505143	2.2176842226553513	-11.224611368045291	32.25332494484367	-0.07783375090436967	-2.5149264662182014	11.407012319178246	-33.91778436703941	0.09870987552326058	-0.48000290612200575	-2.2475066847809977	11.523110289366604	-32.94495811067244	23.246397799453728	-25.00482238946047	-23.60940852045832	-1.7584245900067437	-0.3630107210045921
14091	a135t	ti-05	07	46.0	0.5375412487706225	2.2187345046183773	-11.206216764788591	32.24728398186526	-0.07710039493053389	-2.5075663504061465	11.411027324265318	-33.897733280806506	0.0975971367092448	-0.481667341682273	-2.2441167852935835	11.56630449549422	-32.954284476800105	23.259801721695045	-24.973775565168626	-23.57622285951112	-1.7139738434735818	-0.31642113781607506
14092	a135t	ti-05	07	46.5	0.5352897360075782	2.2153171129623663	-11.191880513086666	32.23925846851482	-0.07620388970043701	-2.516367870114496	11.41148077458742	-33.89189757463631	0.09875890989665598	-0.48122374251431616	-2.243316205025427	11.565086949694884	-32.9638927888555	23.26269506839052	-24.974229649967167	-23.588056050692785	-1.7115345815766467	-0.3253609823022643
14093	a135t	ti-05	07	47.0	0.529312556502753	2.2203327440765808	-11.170999649659652	32.24337188798548	-0.07638387898989704	-2.510304540666993	11.36479313011042	-33.88604744859559	0.09981325051106055	-0.4797062586603845	-2.2544002357651456	11.556140562741257	-32.97839177449772	23.292704982402412	-25.008129487631	-23.627045149679244	-1.7154245052285866	-0.3343401672768316
14094	a135t	ti-05	07	47.5	0.5211976745169863	2.221001813892327	-11.150236561202972	32.24165452037786	-0.07570171918961274	-2.49864336330592	11.352537287362457	-33.88605390991197	0.10091344296418156	-0.4726871108903858	-2.258068395237987	11.568983235829078	-32.99422261669933	23.312419773067212	-25.006948262080865	-23.63479721248164	-1.6945284890136527	-0.32237743941442787
14095	a135t	ti-05	07	48.0	0.5136516274887615	2.2317005037848263	-11.121048954984763	32.23769637571986	-0.07484170014805047	-2.4749796412505973	11.35498464908523	-33.91574399334482	0.10119493658835943	-0.47130623417939305	-2.2649591936972264	11.54313339817189	-32.99660626621824	23.34834792451992	-25.009385749069875	-23.676086668434202	-1.661037824549954	-0.32773874391428137
14096	a135t	ti-05	07	48.5	0.506389237344304	2.240065643364783	-11.103884891258385	32.21482695723687	-0.07541778276560952	-2.4643709995013885	11.347801687830282	-33.91404380400908	0.10214563932030635	-0.46497169226578794	-2.269822723945983	11.548139609918088	-33.00808337039285	23.35100770934327	-25.003885259125493	-23.68834893934223	-1.6528775497822217	-0.3373412299989589
14097	a135t	ti-05	07	49.0	0.5024275403358053	2.2438836444511643	-11.067547941567277	32.24704095366773	-0.07557779085043949	-2.4417107378423424	11.346002544628984	-33.93258319051056	0.10318415217388024	-0.4625161101228566	-2.2642872361385096	11.567222049896872	-33.00077758349174	23.423376656551618	-25.00068502240048	-23.657931339520427	-1.577308365848861	-0.23455468296880966
14098	a135t	ti-05	07	49.5	0.49637841148057926	2.2539691543742055	-11.03051239003559	32.27059108337195	-0.07537868461804863	-2.4354403376259444	11.344380612755684	-33.900406328205605	0.10503432445206559	-0.4627753336810962	-2.252197429593741	11.51729267037667	-33.02386715193078	23.49404784771056	-24.961810413241846	-23.72516883334837	-1.4677625655312845	-0.23112098563780847
14099	a135t	ti-05	07	50.0	0.49083540412317345	2.266070570905217	-11.023923165242078	32.278339129814256	-0.07571832634307318	-2.42240906878749	11.325727961033591	-33.89305302014476	0.10439041755707022	-0.46162115095718315	-2.2468514605753276	11.512377223874347	-33.03450781835564	23.520486535477396	-24.961062036684666	-23.73976780189063	-1.4405755012072703	-0.2192812664132333
14100	a135t	ti-05	07	50.5	0.48560902407174933	2.270284401568658	-10.99770658531834	32.27907922308501	-0.07493632969547116	-2.4147023067423192	11.316729022317222	-33.87887570340038	0.10390145092596757	-0.46142737784832644	-2.2444951415773713	11.520938245024235	-33.04671700765632	23.551657039335332	-24.947883866594985	-23.746092257986035	-1.3962268272596532	-0.19443521865070323
14101	a135t	ti-05	07	51.0	0.4798274123424297	2.284127752379613	-11.022715106413452	32.27532004622116	-0.07477071460382112	-2.415892271269904	11.305703058319802	-33.86291147863543	0.10499566833154905	-0.4598586577775118	-2.2464720639581417	11.527845814623669	-33.0701029044218	23.53673269218732	-24.942875737857804	-23.768760399191358	-1.4061430456704826	-0.2320277070040362
14102	a135t	ti-05	07	51.5	0.47553543435956497	2.2855547864973316	-11.020667378645467	32.275996427203026	-0.07517479136209326	-2.418055576416072	11.302632588308294	-33.83680356578224	0.10482076888169019	-0.459354925920083	-2.243335069184767	11.49478375219715	-33.076208652738345	23.540883835054892	-24.92258057637042	-23.808579461286477	-1.3816967413155297	-0.2676956262315855
14103	a135t	ti-05	07	52.0	0.47587410523926776	2.2948204819632085	-11.002787569343509	32.271452934583344	-0.07557478992798018	-2.414138412110762	11.342414176510587	-33.833557449821924	0.10590558921277474	-0.45871469877079873	-2.233665810571125	11.48950759920813	-33.06241995980239	23.563485847203044	-24.874950886137306	-23.789418764696915	-1.3114650389342621	-0.22593291749387134
14104	a135t	ti-05	07	52.5	0.4789095548237147	2.2954017882056013	-11.007937820382693	32.26935855252183	-0.07588787763552338	-2.3909421352127382	11.348547173700736	-33.81762090947025	0.10608044742940573	-0.45932825840381186	-2.2291901701856176	11.486260432972832	-33.05015443543301	23.55682252034474	-24.82982330118837	-23.77350287622589	-1.2730007808436312	-0.2166803558811523
14105	a135t	ti-05	07	53.0	0.4814928315794352	2.301552083432586	-11.002838559331723	32.25806559496323	-0.07539183352166838	-2.383015918760082	11.378567231555579	-33.812066100740594	0.10592155188674325	-0.45761234046201976	-2.2254423342075635	11.467465103726942	-33.044997554990644	23.55677911906409	-24.785985069580022	-23.77909429435385	-1.229205950515933	-0.2223151752897614
14106	a135t	ti-05	07	53.5	0.4795621548401797	2.296183730884272	-10.991792616917474	32.25289536126823	-0.07566320514250696	-2.3838428453554297	11.403211730535922	-33.805196957095085	0.1066662665716961	-0.4566538149902912	-2.231406632734227	11.487386977986407	-33.04011365426087	23.557286475235028	-24.7548250104854	-23.7612249691588	-1.1975385352503736	-0.20393849392377206
14107	a135t	ti-05	07	54.0	0.4751357153281034	2.286683867982083	-10.955873262461491	32.2597695151345	-0.07444121807632499	-2.3691751978440863	11.412886633711816	-33.79531280330966	0.1064889342100368	-0.45515136043205123	-2.232949750657815	11.48981278247038	-33.029389921545416	23.59058012065509	-24.71955365130822	-23.752542534836795	-1.1289735306531306	-0.16196241418170487
14108	a135t	ti-05	07	54.5	0.47245752563803023	2.279637065419912	-10.942051249773106	32.24798029765503	-0.07397304464240483	-2.368075003808972	11.401069654620764	-33.7849839139976	0.10797185019308317	-0.45610012118566146	-2.2206897200773166	11.49112905648946	-33.02330063921482	23.585566113301837	-24.71799045763513	-23.736503898350303	-1.132424344333291	-0.1509377850484661
14109	a135t	ti-05	07	55.0	0.4722158274186962	2.2821395867906187	-10.97511963360886	32.281219190919025	-0.07392100921121936	-2.3659040574102397	11.390777627494098	-33.78492376629584	0.10857400147353015	-0.4578964587352433	-2.2075420494334446	11.483370586902238	-33.01285021659507	23.588239144100783	-24.725397203949672	-23.722702310442823	-1.1371580598488897	-0.1344631663420408
14110	a135t	ti-05	07	55.5	0.4701135188782068	2.2832591832215017	-10.9748656886758	32.275851344287084	-0.0739818966510797	-2.3637583607181494	11.418585739716338	-33.79526299364114	0.10943405861330839	-0.4604209268168007	-2.2019813273313407	11.481763983764372	-33.011999887831244	23.584244838832785	-24.70498345268072	-23.722524639336804	-1.1207386138479372	-0.13827980050401933
14111	a135t	ti-05	07	56.0	0.4655659465195999	2.273507248901183	-10.977797216298056	32.27756247744078	-0.0740074642815647	-2.364039454114502	11.414796760281874	-33.811938596072984	0.1086248667619011	-0.45741709970397404	-2.1994387071106463	11.476150716414573	-33.002495652168605	23.573272510043907	-24.72656388742528	-23.71763479604905	-1.1532913773813718	-0.1443622860051441
14112	a135t	ti-05	07	56.5	0.45677472706290684	2.2622018707791396	-10.98339293950691	32.27175071719882	-0.07408942409237886	-2.374627534725033	11.445063209978157	-33.81607197989494	0.10818092245986805	-0.4559164910249226	-2.195471741328093	11.467534980233957	-33.00727061406313	23.55055964847105	-24.71154480627433	-23.73434913911928	-1.1609851578032782	-0.18378949064823047
14113	a135t	ti-05	07	57.0	0.45299549341931816	2.257916126354246	-10.965806193199596	32.274342714038916	-0.07413426795640665	-2.3716069895898984	11.404151815792224	-33.8407666834989	0.10960943312777059	-0.4549719831297168	-2.1960345941131325	11.477034063517781	-33.01270133106427	23.566452647193564	-24.77274669212521	-23.73367835137002	-1.2062940449316457	-0.167225704176456
14114	a135t	ti-05	07	57.5	0.4458664847486715	2.2472582392878078	-10.954648005626506	32.281774325228156	-0.07518941965392797	-2.3628251845514554	11.43307210167332	-33.8717997835624	0.10972453966108717	-0.45366067039408214	-2.203813109603801	11.463991859851035	-33.02567512166807	23.574384558889456	-24.76701774643338	-23.77329055706625	-1.1926331875439224	-0.19890599817679444
14115	a135t	ti-05	07	58.0	0.4417062564224937	2.2545378849353974	-10.964799969179738	32.26789556338243	-0.07603353178678778	-2.3584986295447643	11.433097422630775	-33.88777515370541	0.10875955262109625	-0.4521289538053832	-2.207134834625673	11.482946851424142	-33.044445423746566	23.55763347913809	-24.780450339785094	-23.77905610433099	-1.2228168606470042	-0.22142262519290057
14116	a135t	ti-05	07	58.5	0.4391787494483901	2.2449913892601883	-10.988290318318164	32.26304248233415	-0.07694751641585779	-2.3520166028399414	11.417520377964998	-33.878738645882834	0.10879107663901734	-0.4499662347217335	-2.199706605231028	11.471969633474416	-33.05866885129681	23.519743553276175	-24.781391310534616	-23.79719330832676	-1.2616477572584408	-0.27744975505058633
14117	a135t	ti-05	07	59.0	0.43835988542601817	2.24131953426017	-10.981505197713586	32.27383344558308	-0.07823116473545207	-2.3450098232955994	11.412920648071626	-33.88623952743994	0.10930550465553701	-0.44745178087957344	-2.20296933500327	11.49113223493604	-33.07784396438177	23.533647782129663	-24.787254362743827	-23.798772959902557	-1.2536065806141643	-0.26512517777289446
14118	a135t	ti-05	07	59.5	0.4370642207709871	2.2476607273518785	-10.953067796430972	32.28227089679229	-0.07864927500279661	-2.3358838282743153	11.409951085545076	-33.89927363208016	0.10958926170203853	-0.44398566109121407	-2.2013628363100235	11.504239587363665	-33.08802372284256	23.576863827713197	-24.794266388110156	-23.792068412109142	-1.217402560396959	-0.21520458439594492
14119	a135t	ti-05	07	60.0	0.438786628449465	2.252621610572191	-10.940071209038457	32.29218794864791	-0.07989454809632437	-2.32942542325548	11.420384275499972	-33.923999617078664	0.11027283803875551	-0.4406819273372808	-2.190892430798148	11.516366185122232	-33.1027777692798	23.60473835018164	-24.80266247489174	-23.77919931384353	-1.1979241247100987	-0.17446096366188968
14120	a135t	ti-05	07	60.5	0.44225752455420786	2.257690139773302	-10.91171842597374	32.30130482756539	-0.08001935864323143	-2.320491738542756	11.384634040339163	-33.95091621509204	0.11128758781693873	-0.4371785815219831	-2.18620256670169	11.495461383745754	-33.09682429194834	23.647276541364953	-24.85550568412193	-23.78248653187205	-1.2082291427569771	-0.13520999050709648
14121	a135t	ti-05	07	61.0	0.4443587298083678	2.2608604382963877	-10.89521671371876	32.31138978236485	-0.07995284637171267	-2.313856186225651	11.353187664561656	-33.94126696347409	0.11106379651468685	-0.4350851765119967	-2.1884048996668306	11.515276557473097	-33.11843937062569	23.677033506942475	-24.870824534995112	-23.78229415952305	-1.1937910280526367	-0.10526065258057571
14122	a135t	ti-05	07	61.5	0.44507606729222404	2.261537760259507	-10.887769584821287	32.32348579300523	-0.08105842240379377	-2.2967006271941983	11.33268116376697	-33.918552168757394	0.11128982566187076	-0.43233704408986584	-2.1893793367351533	11.535417168898423	-33.1380060042823	23.697253968443455	-24.852340228926543	-23.779229148916674	-1.1550862604830883	-0.0819751804732185
14123	a135t	ti-05	07	62.0	0.44873979162933403	2.2554161325280746	-10.904913520661934	32.338645683468286	-0.08180099294088113	-2.3000506475297544	11.320065660131965	-33.930594890398794	0.11061394055364032	-0.4278996053913883	-2.184745375993454	11.547851243836297	-33.15894163028346	23.689148295334427	-24.881766930183822	-23.77499557620267	-1.1926186348493957	-0.08584728086824356
14124	a135t	ti-05	07	62.5	0.4499952448609256	2.252158678147204	-10.867064027450805	32.336912217975424	-0.08403875801029731	-2.2991858568753925	11.324677392403967	-33.94260440654788	0.11098137298125697	-0.4239294445865993	-2.190691537073888	11.556829533724104	-33.18549213688638	23.722006868671823	-24.890170256048343	-23.79328833996184	-1.16816338737652	-0.0712814712900176
14125	a135t	ti-05	07	63.0	0.4495748849698709	2.265495805677226	-10.895782877676268	32.329678913895066	-0.08642493448331696	-2.301446014638744	11.313731935657374	-33.96018100397584	0.11111029533179208	-0.42076935118146497	-2.196169107215464	11.551463746099815	-33.19893911922321	23.699391841896023	-24.923209722108737	-23.814838946550456	-1.2238178802127138	-0.11544710465443231
14126	a135t	ti-05	07	63.5	0.4498248536633735	2.268860945629319	-10.915998394851423	32.32715582511587	-0.08723027327790246	-2.294492596099149	11.339981728302604	-33.944188580588126	0.11067667854650987	-0.41604160426221487	-2.2013459613717448	11.550125358059242	-33.21883946515707	23.680018375893763	-24.87525304311606	-23.836276819068413	-1.195234667222298	-0.1562584431746501
14127	a135t	ti-05	07	64.0	0.44830340667317475	2.274994563353858	-10.91194006897812	32.320051058827424	-0.08713268612889204	-2.2936311283666675	11.361218132047783	-33.93351978754096	0.10981150874541845	-0.4141099432841838	-2.2098670592732144	11.541484104905164	-33.22274861472702	23.683105553203163	-24.843253961243317	-23.856938105706075	-1.160148408040154	-0.17383255250291185
14128	a135t	ti-05	07	64.5	0.44762086282973684	2.2768260798663538	-10.900071035640694	32.305551837311526	-0.08671344660152473	-2.2897186282812867	11.361439389746774	-33.91919178333482	0.10905830599324745	-0.41130149508179387	-2.2208057141927253	11.546358154493772	-33.234440389753246	23.682306881537187	-24.825126162477606	-23.872568581704257	-1.1428192809404187	-0.19026170016707056
14129	a135t	ti-05	07	65.0	0.4486370019822571	2.2827889341536043	-10.868493536081356	32.29693305496606	-0.08630957741165	-2.2882366260746796	11.353832619228978	-33.89508319521777	0.10813483652861729	-0.40847328577137876	-2.2282548447574273	11.555940620182376	-33.25033769151976	23.71122845303831	-24.807661942946506	-23.882488199883934	-1.096433489908197	-0.1712597468456245
14130	a135t	ti-05	07	65.5	0.44477343160388383	2.2989136051989125	-10.866403272965222	32.277152309355074	-0.08716678748738584	-2.2754659158817216	11.395554988866545	-33.882714361415104	0.10705781240906158	-0.40667671427564206	-2.2334099557586753	11.537193727630985	-33.263967525970074	23.709662641588764	-24.742734263508606	-23.922087036769522	-1.0330716219198415	-0.21242439518075784
14131	a135t	ti-05	07	66.0	0.4473791259172499	2.3093618917677525	-10.854987119914558	32.265300027263216	-0.08749746849191953	-2.2704829025658917	11.388988463165486	-33.87767028817262	0.10696004135465248	-0.4053254445438805	-2.2264478344516987	11.539490146356144	-33.26376343781298	23.71967479911641	-24.739702154710287	-23.90866744453517	-1.020027355593875	-0.18899264541875738
14132	a135t	ti-05	07	66.5	0.4483690354950522	2.310697108482688	-10.85591700145882	32.27111831616961	-0.08808812513595476	-2.2750226352917933	11.39023333902562	-33.88153706882295	0.10680922985376388	-0.4011567285763431	-2.213149236633681	11.547826187206278	-33.24643872079071	23.72589842319348	-24.747605260371316	-23.8645494632994	-1.0217068371778346	-0.13865104010591978
14133	a135t	ti-05	07	67.0	0.44995079829243484	2.3119524605253226	-10.867722561447101	32.25342248040051	-0.08944775789360034	-2.284048269978173	11.382929988029629	-33.88282150164908	0.10527168616631301	-0.3992337610614195	-2.2058488847726387	11.557843064352982	-33.23452531590545	23.697652379478733	-24.768115855324915	-23.831814099094093	-1.0704634758461822	-0.13416171961535994
14134	a135t	ti-05	07	67.5	0.4504627512266656	2.314705105917839	-10.853467719427021	32.250136904390416	-0.09027074255729456	-2.29352780589446	11.432379111401492	-33.876651283640136	0.10331911744393918	-0.3970230536695918	-2.2022580074078655	11.561547302451778	-33.23220980949854	23.711374290881235	-24.72475160324646	-23.819480816897553	-1.0133773123652254	-0.10810652601631787
14135	a135t	ti-05	07	68.0	0.44916393667706966	2.3204240608043643	-10.852296067721673	32.26639106429857	-0.09029850743103719	-2.2997792961525545	11.441034497737776	-33.87674718716358	0.1022666751073805	-0.39507324388343906	-2.2000430157616297	11.532791724165087	-33.21515898887518	23.73451905738126	-24.723523817902016	-23.82831958767809	-0.989004760520757	-0.09380053029683211
14136	a135t	ti-05	07	68.5	0.4503197060713974	2.333636866031294	-10.84746633660184	32.27389556502593	-0.09000090096118392	-2.299705292144423	11.447083233790334	-33.86694095754642	0.10157151247021091	-0.3924265994320102	-2.20086986153282	11.547709740751456	-33.18982303267529	23.760066094455386	-24.70799240439148	-23.78509004681727	-0.9479263099360935	-0.025023952361884483
14137	a135t	ti-05	07	69.0	0.45172943025904927	2.3350325308282756	-10.860013071358006	32.27508387131891	-0.09007197121584143	-2.3043021311951914	11.440511262358818	-33.86702966244274	0.10113261759732413	-0.38893312130081786	-2.206377233260894	11.573400776996067	-33.163081947545415	23.75010333078918	-24.719759884897634	-23.73326209485201	-0.9696565541084539	0.01684123593717146
14138	a135t	ti-05	07	69.5	0.4549232102005097	2.3489921815365653	-10.87472469550256	32.31301406020859	-0.09044013872465831	-2.305117024901214	11.43271548152079	-33.85902589728991	0.10136682730852067	-0.38548271356231417	-2.2125175923490077	11.575164745480537	-33.16288206685548	23.787281546242593	-24.720500752086473	-23.730794417085757	-0.93321920584388	0.05648712915683518
14139	a135t	ti-05	07	70.0	0.45437598019637754	2.3591321549173236	-10.890080685113551	32.32244749395168	-0.09229735214625143	-2.3125784416525	11.447373301623575	-33.85804111888828	0.10154290742189469	-0.3847015429620773	-2.216710497606728	11.584729575645316	-33.176565982264805	23.79149896375545	-24.714000703641563	-23.738872466991918	-0.922501739886112	0.05262649676353348
14140	a135t	ti-05	07	70.5	0.4518715653981693	2.3596582575750946	-10.879116619382105	32.33253038510768	-0.09274792460565723	-2.3231291554591613	11.441476942589246	-33.84513179551314	0.10154990439829314	-0.3816190304127971	-2.2112911274559246	11.587875103742942	-33.173487732817186	23.81307202330067	-24.71798202859042	-23.7266512215448	-0.9049100052897501	0.08642080175587097
14141	a135t	ti-05	07	71.0	0.4518967069975511	2.3622078139820277	-10.890423681399968	32.3458888278043	-0.0924232054883447	-2.3173427609068313	11.45747137654829	-33.83946252414102	0.10179173500216515	-0.37778671716577916	-2.2084122469306324	11.591885194041398	-33.1772531581939	23.81767296038636	-24.68996537898574	-23.719670221251363	-0.872292418599379	0.0980027391349978
14142	a135t	ti-05	07	71.5	0.45395464811838854	2.362720869141012	-10.858595108913352	32.350786015601265	-0.0919464922315086	-2.31984639517623	11.44659568157119	-33.85204617023673	0.10236354095114257	-0.3721774201332876	-2.2098309649569243	11.60156677619518	-33.17843566097568	23.854911775828924	-24.71487983512214	-23.704922621752328	-0.859968059293216	0.14998915407659652
14143	a135t	ti-05	07	72.0	0.4556304591514743	2.3651989958146014	-10.859243444894192	32.34858958878683	-0.09203887429193434	-2.3172449296911464	11.45550179291926	-33.84917350061837	0.10257187899259884	-0.36886101266637555	-2.202295538508571	11.607227636906657	-33.197038227355144	23.85454513970724	-24.700383632689594	-23.705336682471955	-0.8458384929823524	0.14920845723528586
14144	a135t	ti-05	07	72.5	0.45325676473704063	2.371055123494047	-10.878294978230292	32.34540926350958	-0.09182569414344861	-2.3210831944423855	11.446202827258363	-33.85789640138853	0.10203111996337716	-0.36419869129808696	-2.204506466879035	11.631986686905126	-33.20288148880766	23.838169408773336	-24.722571342752623	-23.686343195342616	-0.8844019339792872	0.15182621343072
14145	a135t	ti-05	07	73.0	0.4511712277476057	2.3663476868506153	-10.897494368402972	32.350923939534816	-0.09214042539159925	-2.320443409862092	11.45725469271018	-33.874139383608416	0.10168490152524945	-0.3608306364020039	-2.210275981766439	11.621238376311023	-33.22135546485914	23.81977725798246	-24.727783624626678	-23.720052478968952	-0.9080063666442193	0.09972477901350629
14146	a135t	ti-05	07	73.5	0.4497950976690532	2.366908897951016	-10.896321519858503	32.35637327086001	-0.09400950168975454	-2.318491559737567	11.47806583363414	-33.88851976202508	0.10219788876924578	-0.35844474265483833	-2.216683938088308	11.645350405289161	-33.23141100669328	23.826960648952525	-24.720757101049017	-23.71139418447821	-0.8937964520964918	0.11556646447431618
14147	a135t	ti-05	07	74.0	0.4489658780103889	2.3672685081882534	-10.88293139867421	32.35950058847087	-0.09588283306604292	-2.3144992776499134	11.46294369950242	-33.91016553703388	0.10279939228858342	-0.3571764891197871	-2.2338704224033314	11.655400655626877	-33.24590216424769	23.843837697984917	-24.754804555958835	-23.732582542133542	-0.9109668579739179	0.11125515585137435
14148	a135t	ti-05	07	74.5	0.4472671722166535	2.366456353521654	-10.88922835013413	32.35800114340013	-0.09620744364570193	-2.2971783770730303	11.457312401080626	-33.9215591608035	0.10351415539964273	-0.3571146017747204	-2.236187414861921	11.659402595942355	-33.2573354489563	23.835229146787654	-24.75411842504196	-23.74396769743393	-0.918889278254305	0.09126144935372338
14149	a135t	ti-05	07	75.0	0.4438526186167983	2.366059031255349	-10.898718728244285	32.37314538577802	-0.09690750379047192	-2.296783161083943	11.435413714519708	-33.93471459637621	0.10357104518307073	-0.35581238904731133	-2.2407987726057725	11.655702589760992	-33.274972451880174	23.84048568878908	-24.78942050154785	-23.772028405155467	-0.9489348127587682	0.06845728363361303
14150	a135t	ti-05	07	75.5	0.43951882866504255	2.370966657079343	-10.92050383718746	32.37849454194763	-0.09869216062896709	-2.295124889972677	11.430152085007604	-33.944837159885495	0.10243465124901656	-0.3560260007077094	-2.2331400911937025	11.66581010101683	-33.2979907921659	23.828957361839514	-24.80606747423052	-23.781827954385435	-0.9771101123910064	0.04712940745407934
14151	a135t	ti-05	07	76.0	0.4376371918919951	2.364766075883198	-10.908554297109017	32.39123731692699	-0.0985509138740946	-2.289457936817571	11.424521287710789	-33.92547288866286	0.10344984769176896	-0.35786758418563985	-2.236223736542198	11.653788444077597	-33.31031335440058	23.847449095701172	-24.785510603951966	-23.812979039158826	-0.9380615082507937	0.03447005654234658
14152	a135t	ti-05	07	76.5	0.4367343899256442	2.356963296197243	-10.8933802844827	32.3965948169005	-0.09885013270262959	-2.288895256570508	11.416032215382954	-33.9129169751813	0.10380692144549268	-0.3592888094921588	-2.249145471893515	11.662836096910748	-33.337685761622076	23.860177828615047	-24.780823227625987	-23.846549556171357	-0.9206453990109402	0.013628272443689582
14153	a135t	ti-05	07	77.0	0.4387713332847943	2.356617172205761	-10.893206324435697	32.39640804788628	-0.09951981947609354	-2.2883489448065206	11.40479740864748	-33.909465903769814	0.10371743398887291	-0.3589008043861131	-2.2517190925029524	11.680494648368464	-33.347579733023046	23.859818895656346	-24.788819825416073	-23.838933648258855	-0.9290009297597273	0.020885247397490758
14154	a135t	ti-05	07	77.5	0.43813212458689205	2.357006580981169	-10.887344096554788	32.39190425795467	-0.10063850630227905	-2.2915782231482438	11.427639130392315	-33.91470514760479	0.102299498105552	-0.35578574775002747	-2.2510141222986086	11.691861028527967	-33.36379993490645	23.86156674238105	-24.77698324855745	-23.84060665184023	-0.915416506176399	0.020960090540821597
14155	a135t	ti-05	07	78.0	0.4384530962279226	2.3591684959584827	-10.902486614041631	32.384433463210634	-0.10040632638597362	-2.2911956916670126	11.465232045507388	-33.914901151167186	0.1020242329431081	-0.3538587148509779	-2.249074058171387	11.68633713152538	-33.375163700456646	23.841115345127484	-24.739246890769675	-23.853306245725705	-0.8981315456421903	-0.012190900598220367
14156	a135t	ti-05	07	78.5	0.4390504815297278	2.3645450263417156	-10.89075956822011	32.38823736557669	-0.10014575494050121	-2.2944471829841024	11.462225149504006	-33.920702201640005	0.10117159979560124	-0.35085211541497624	-2.248530872507006	11.696993114023067	-33.38626091961812	23.862022823698297	-24.751898390265	-23.849600311987306	-0.8898755665667046	0.012422511710990847
14157	a135t	ti-05	07	79.0	0.44228962279122613	2.366602353699662	-10.896794290312013	32.381396826842284	-0.09969436544300922	-2.294641024821454	11.453919327876102	-33.91326154345841	0.10077066419101004	-0.3500661996766671	-2.238144101833922	11.679427538095265	-33.39024259791022	23.851204890229933	-24.752906941655763	-23.856735738534322	-0.9017020514258292	-0.005530848304388769
14158	a135t	ti-05	07	79.5	0.4434690010320159	2.370632055568575	-10.880356306262243	32.38328674736843	-0.10051894858313475	-2.299229508879631	11.458408418247993	-33.90137751807464	0.10047962292963146	-0.34783827773226894	-2.230133983230999	11.67856929841754	-33.39773750298434	23.87356249667476	-24.74223793435978	-23.853671464498053	-0.8686754376850168	0.019891032176708734
14159	a135t	ti-05	07	80.0	0.4448778761086302	2.368629369673288	-10.88480022112896	32.37268769922835	-0.1007209269559055	-2.2985278876893647	11.472980791805343	-33.89706074053366	0.10060985219140084	-0.34605519345418245	-2.2253630137040084	11.664698703538564	-33.41621018872917	23.856516847772678	-24.722718911182188	-23.878051816240163	-0.86620206340951	-0.021534968467484816
14160	a135t	ti-05	07	80.5	0.4461088249575672	2.3660507387888132	-10.877029531360204	32.37513247559661	-0.1006667313531338	-2.300083065673956	11.45130089627558	-33.90665648522615	0.10079926141735536	-0.34459065278522166	-2.2274091038338253	11.669791460398514	-33.42658763365295	23.864153683025215	-24.755306124560306	-23.882687104915917	-0.8911524415350911	-0.018533421890701618
14161	a135t	ti-05	07	81.0	0.44679907255454565	2.364535836412503	-10.884151429314999	32.370620398992045	-0.10101381940659723	-2.290771022860114	11.442923478044179	-33.903258278324074	0.10048335128728943	-0.3431586421989747	-2.225900525643182	11.659210262141237	-33.443304638650304	23.85100480608955	-24.751636291259317	-23.90635447179668	-0.9006314851697681	-0.05534966570712996
14162	a135t	ti-05	07	81.5	0.44680665911641204	2.3570237914626717	-10.89109605284082	32.34595146514123	-0.10215498035802291	-2.284455176399693	11.45513567095663	-33.90483359861096	0.09991686231717904	-0.3419266160156583	-2.2173075511298785	11.64562469297578	-33.45869710070689	23.811879203763084	-24.73639122209487	-23.925499915760238	-0.9245120183317859	-0.11362071199715373
14163	a135t	ti-05	07	82.0	0.4464465611687885	2.3501992170566814	-10.91244630824578	32.351299036315545	-0.10272649492480082	-2.2849564836020373	11.431110932618532	-33.901416805142865	0.09965481084632469	-0.34004081369388833	-2.2252848056370547	11.63122496568269	-33.46117858342049	23.789051945126445	-24.758334040204847	-23.948832675899954	-0.9692820950784018	-0.15978073077350885
14164	a135t	ti-05	07	82.5	0.449245984551603	2.347180957171481	-10.928440489104853	32.3490969469089	-0.10315130929681943	-2.284901169431858	11.437822505880915	-33.90925189083039	0.09948467015814734	-0.33751063276355164	-2.220886753934909	11.645412289081168	-33.45840054328224	23.76783741497553	-24.759997193520004	-23.92213965634793	-0.9921597785444725	-0.1543022413723989
14165	a135t	ti-05	07	83.0	0.4521410804157759	2.341734254458752	-10.930179828311935	32.34795409395023	-0.10391470675378969	-2.279580756350062	11.43938276512548	-33.91594396232841	0.09848827148229232	-0.33702618208103713	-2.2150878599689	11.659108113295712	-33.468896291338524	23.759508520097043	-24.761568388824493	-23.909761139676974	-1.00205986872745	-0.15025261957993052
14166	a135t	ti-05	07	83.5	0.45302345033353925	2.331674779029166	-10.95081229482549	32.325490477557864	-0.10494006901401062	-2.280511655811184	11.469070023946669	-33.91956649435982	0.09789593938294162	-0.33644273636157507	-2.2109482086571	11.663189171278352	-33.49242962234965	23.70635296176154	-24.738052255855404	-23.92360794575643	-1.0316992940938654	-0.2172549839948914
14167	a135t	ti-05	07	84.0	0.451829699394986	2.329530513872251	-10.968581752810673	32.32472571043236	-0.1052823614411713	-2.2803905505335313	11.460309627695965	-33.91558537374318	0.0977433857618224	-0.3369511779499248	-2.210513388867389	11.665369512780545	-33.50806774235506	23.68567447149394	-24.74320527226009	-23.938333096996843	-1.057530800766152	-0.2526586255029031
14168	a135t	ti-05	07	84.5	0.4541792280563807	2.3234189523880184	-10.98159700496475	32.34072369116445	-0.10572986368263583	-2.2806537275894456	11.454898818332902	-33.928658577797734	0.09893967446035974	-0.33793095981150967	-2.208697845862676	11.660318428458234	-33.52493985482142	23.68254563858772	-24.76120367627655	-23.95707100398099	-1.0786580376888324	-0.27452536539327
14169	a135t	ti-05	07	85.0	0.45630943966516835	2.326852341988849	-10.98927896778074	32.33738355238845	-0.10544810249306925	-2.2836650689642775	11.479997088250796	-33.93002149999196	0.09960369159019368	-0.33805009723636315	-2.20850604370095	11.667125497023717	-33.524642682287066	23.67495692659656	-24.739533891608314	-23.947763886535494	-1.064576965011753	-0.2728069599389329
14170	a135t	ti-05	07	85.5	0.455994812922911	2.3327818709432995	-11.003783282100812	32.34157210260917	-0.10575705158342012	-2.280618282107926	11.477255506798747	-33.932180714963785	0.0994698721186699	-0.3368822512948135	-2.2069809616261216	11.693966504117949	-33.535365737268314	23.67057069145166	-24.741830669737713	-23.929267633148392	-1.0712599782860543	-0.2586969416967335
14171	a135t	ti-05	07	86.0	0.45454379702111625	2.335792039844638	-11.006675536853889	32.349039367063575	-0.10601166824339478	-2.2837264217917608	11.489359335420566	-33.93604906795703	0.09950230408311475	-0.3381013032884733	-2.203198835993088	11.690945468530884	-33.53965026167554	23.678155870054326	-24.736925518488505	-23.9354611354051	-1.058769648434179	-0.257305265350773
14172	a135t	ti-05	07	86.5	0.45400535504533884	2.340994698952832	-11.004427667126341	32.34706498181849	-0.10543894684698654	-2.285222452103294	11.49021024748538	-33.93248480155885	0.10037262696678738	-0.33842664710406634	-2.2016167817042374	11.680259396695696	-33.55541849999241	23.68363201364498	-24.73256332605696	-23.96119717705968	-1.0489313124119803	-0.2775651634146996
14173	a135t	ti-05	07	87.0	0.45411500927601867	2.337549749327016	-11.006367720091864	32.3602848886759	-0.10519084549957552	-2.2892746521815805	11.508046120964213	-33.931834041481025	0.10164184999059143	-0.33943776070936355	-2.2017840682857988	11.70521473672109	-33.562113207559015	23.69146691791105	-24.716611568207377	-23.94400529055707	-1.0251446502963262	-0.2525383726460184
14174	a135t	ti-05	07	87.5	0.4537472718422438	2.340786709375119	-11.009088194013746	32.3461483015357	-0.10559063792083424	-2.286363779227686	11.519129193344932	-33.923797243363005	0.10163478866897416	-0.3425030946324649	-2.1994681561176406	11.726051360090544	-33.562501556076576	23.677846816897073	-24.69498767849762	-23.924674174893894	-1.017140861600545	-0.2468273579968212
14175	a135t	ti-05	07	88.0	0.4558436461372391	2.3426786512612203	-10.992687872498353	32.334296604527765	-0.10524461268263686	-2.2810859988876877	11.493891062998804	-33.921678588966	0.101824945656469	-0.3462564707300348	-2.1970118995277463	11.732763402328365	-33.56895524788308	23.68428738329063	-24.712293191881056	-23.92361656967526	-1.0280058085904251	-0.23932918638463008
14176	a135t	ti-05	07	88.5	0.4563468602820038	2.345457266174215	-10.965923647491874	32.31912500560049	-0.10519227213119794	-2.2799814234742835	11.493927254082715	-33.9299302975382	0.10289101392943062	-0.3493159238133639	-2.1970701955820244	11.745469915554112	-33.56742882225328	23.69865862428283	-24.718285725131537	-23.911998165812548	-1.0196271008487052	-0.21333954152971657
14177	a135t	ti-05	07	89.0	0.45594366637761546	2.347250825899168	-10.973219189151516	32.307120377828554	-0.10526722562072656	-2.2817256762911637	11.48820248888742	-33.93293869805942	0.10367577351675973	-0.3511695146563338	-2.194171055386199	11.732067545353006	-33.57133410492927	23.681152014576206	-24.72805333756713	-23.928663463241183	-1.046901322990923	-0.24751144866497654
14178	a135t	ti-05	07	89.5	0.45745126689853666	2.3430309900188946	-10.980202253262057	32.304462504170566	-0.10688232304222668	-2.28421211903379	11.479535891738722	-33.93869120325218	0.10340585699388846	-0.3540488047387172	-2.1908656619620346	11.744966525826905	-33.58172085260503	23.667291240927405	-24.746843896595593	-23.92421752658034	-1.0795526556681878	-0.2569262856529342
14179	a135t	ti-05	07	90.0	0.4584708530989184	2.346746181738899	-10.995366266450572	32.299213661757555	-0.1086706905770447	-2.287681941177194	11.476542277760172	-33.93373903840025	0.10352262646835876	-0.35870776694893125	-2.1935176592299612	11.766472795294469	-33.59150862719658	23.650593577045882	-24.750026765925956	-23.918790404982087	-1.0994331888800737	-0.2681968279362046
14180	a135t	ti-05	07	90.5	0.45912779137869913	2.347297177153106	-10.998696862317889	32.29173947109481	-0.10917605814544643	-2.2907164734476217	11.472551233159157	-33.93587548001325	0.10374458155247938	-0.3609875113394628	-2.1946190139034636	11.778929983216946	-33.59366273102881	23.640339785930024	-24.75947219689468	-23.91121148167609	-1.1191324109646565	-0.2708716957460666
14181	a135t	ti-05	07	91.0	0.4599301882087433	2.347275322789516	-11.007706329046885	32.29597872169826	-0.10961817131384743	-2.298653705118621	11.48380102361226	-33.93603979730663	0.10362697744602854	-0.3632370173566768	-2.200667827236711	11.77440207805567	-33.60026861708354	23.635547715440893	-24.756883672680804	-23.929841195412514	-1.1213359572399106	-0.29429347997162125
14182	a135t	ti-05	07	91.5	0.4606767763252941	2.3462003437306307	-11.037454949383829	32.2771988024535	-0.11019471753141521	-2.3015211529803286	11.469147311801695	-33.93271624038373	0.10382555612164177	-0.3662701837096611	-2.2072541432993296	11.743442403269023	-33.61604733501506	23.5859441968003	-24.771459242972142	-23.985452482429736	-1.1855150461718438	-0.3995082856294374
14183	a135t	ti-05	07	92.0	0.46078387637309187	2.3419016456207395	-11.021470959510202	32.28525367311734	-0.11096034884572917	-2.304737661769692	11.488914124663607	-33.93586592720864	0.10393275936999159	-0.36943084050728	-2.209188063567398	11.738974944979171	-33.62092147934159	23.605684359227876	-24.75871705379046	-23.999781562064005	-1.153032694562583	-0.3940972028361287
14184	a135t	ti-05	07	92.5	0.4604996518657156	2.3497906818730554	-11.022743807983796	32.29470063153238	-0.11328119948599702	-2.302737426019739	11.492620833676837	-33.92488686041947	0.1028780596868405	-0.3712484166990596	-2.2077145930868585	11.756575630946543	-33.62198171336368	23.621747505421638	-24.74540659256153	-23.983869440337337	-1.1236590871398917	-0.3621219349156988
14185	a135t	ti-05	07	93.0	0.461582937638183	2.3542807405064057	-11.019504782206077	32.30172136674567	-0.11521828863966137	-2.3067206034347034	11.474142740499829	-33.93215828953397	0.10255523812470456	-0.37196438902437273	-2.2107917360224234	11.744139042624008	-33.623898066770344	23.636497325045994	-24.777399202983805	-24.000932211554947	-1.1409018779378108	-0.3644348865089526
14186	a135t	ti-05	07	93.5	0.4635390350440463	2.3541386227754697	-11.016060621464044	32.30393939724055	-0.11609225499540961	-2.3122502658804613	11.485347419064025	-33.926448709581045	0.10215397625989958	-0.37163143139959687	-2.2138356572632514	11.742228432432588	-33.636378977445865	23.64201739855197	-24.767289835132992	-24.016078598632078	-1.125272436581021	-0.37406120008010646
14187	a135t	ti-05	07	94.0	0.4643457588858774	2.355564982964266	-11.036454837761017	32.30714926703696	-0.11672242065028049	-2.3176853061264606	11.498342380211524	-33.923963062099354	0.1025522473103959	-0.3721363073059666	-2.210289962140873	11.753206703677417	-33.63889340398653	23.62625941224021	-24.757476161354177	-24.003767210870073	-1.1312167491139675	-0.37750779862986406
14188	a135t	ti-05	07	94.5	0.4655948571958886	2.357784054871709	-11.050749126945103	32.30303664614767	-0.11743758798207506	-2.313810137035027	11.497247949830536	-33.91112244902609	0.10325664445885176	-0.3729867315823699	-2.2155802963262774	11.744934474781493	-33.64514110630286	23.610071574074276	-24.741865579753803	-24.023178802234124	-1.1317940056795273	-0.41310722815984846
14189	a135t	ti-05	07	95.0	0.46432581406600093	2.3673083004177746	-11.074760510864518	32.30805806286748	-0.11846884870908474	-2.3182845099192018	11.502100831128866	-33.90486425811182	0.10315499960873044	-0.3727653907666272	-2.215216474925279	11.73706738731458	-33.64143365269052	23.60060585242074	-24.73636178600251	-24.02802231700185	-1.1357559335817733	-0.4274164645811105
14190	a135t	ti-05	07	95.5	0.4672639419862727	2.367814042878946	-11.089495766593545	32.3092340238373	-0.1191833633628397	-2.32364584109146	11.50317027865954	-33.8947212148406	0.10264785968513276	-0.3700529142936284	-2.2089389935668513	11.749966255237725	-33.638064780790444	23.5875523001227	-24.73173228095023	-23.999826491426926	-1.1441799808275306	-0.4122741913042276
14191	a135t	ti-05	07	96.0	0.4705629280410006	2.3688979943534183	-11.077384177013414	32.31140076307561	-0.12047788443952052	-2.3188378485652503	11.498112103033451	-33.89233769885134	0.10359025648706675	-0.3683427890794676	-2.2095590308989954	11.763857447481548	-33.64978187169944	23.602914580415614	-24.729951072335595	-23.993263316155353	-1.1270364919199807	-0.39034873573973883
14192	a135t	ti-05	07	96.5	0.473119079324149	2.369381493466303	-11.079748877948616	32.31756665189233	-0.12132701768958287	-2.319203171766137	11.506712076593546	-33.89310817644716	0.10291480225403997	-0.36822191096999746	-2.2077976596167646	11.76215106797333	-33.64964153177317	23.607199267410017	-24.72401148705529	-23.990390955062452	-1.116812219645272	-0.3831916876524346
14193	a135t	ti-05	07	97.0	0.47350967387382226	2.3636034745097385	-11.104302379836577	32.31853570055784	-0.12278096602448636	-2.312577894216128	11.504907843233989	-33.89698870442698	0.10299818562432665	-0.3670989759721539	-2.2046014317112035	11.769030434953338	-33.64141356158674	23.577836795231	-24.72444153580928	-23.970573860442936	-1.1466047405782795	-0.39273706521193574
14194	a135t	ti-05	07	97.5	0.47585077227894446	2.3651096195317534	-11.124782068803718	32.29307412872629	-0.12394769186153226	-2.311991625912116	11.51095983166319	-33.89998954400735	0.1030945925424784	-0.36666776305283655	-2.2035095484628124	11.765253775005721	-33.647056892549635	23.533401679454325	-24.721874437575327	-23.976129656780618	-1.1884727581210015	-0.44272797732629243
14195	a135t	ti-05	07	98.0	0.47712815080678644	2.3590879013968946	-11.136522131726098	32.294254221133954	-0.12606888710971348	-2.310765852833838	11.517180261721524	-33.8975432017501	0.10306373915195938	-0.3662738598932739	-2.2059043008280534	11.773138107191144	-33.65843556948865	23.516819990804752	-24.714133940820172	-23.98034747221205	-1.1973139500154204	-0.46352748140729716
14196	a135t	ti-05	07	98.5	0.4782756179433548	2.360750546970248	-11.159432871071466	32.29286889279274	-0.1282224004961102	-2.308838708933953	11.504741192902125	-33.905081049523865	0.10251227229251114	-0.36598453183446483	-2.2086565711815846	11.793078819411804	-33.64607346671297	23.49418656869152	-24.73488869375929	-23.94936013237386	-1.2407021250677701	-0.4551735636823402
14197	a135t	ti-05	07	99.0	0.4807108672287881	2.356139949375274	-11.16206913229861	32.293885288765836	-0.13002582325257211	-2.310717153863874	11.514790775498636	-33.91609496091067	0.10205585193104588	-0.3651988457888089	-2.2057829199688084	11.788468238483786	-33.62457467049628	23.4879561058425	-24.739991310597436	-23.926377330541325	-1.252035204754936	-0.43842122469882483
14198	a135t	ti-05	07	99.5	0.4852102442079263	2.3564572766223812	-11.175776516273555	32.289775124181304	-0.13082642140542858	-2.3134032788186882	11.51051025625056	-33.9317384161566	0.10168655955288985	-0.36434221503151953	-2.2034848355455043	11.78620931044633	-33.6062412720656	23.470455884530132	-24.763771300577268	-23.90264876798837	-1.293315416047136	-0.4321928834582387
14199	a135t	ti-05	07	100.0	0.48779603870825167	2.3573181941569925	-11.196109383045211	32.28549083249112	-0.13040170315226587	-2.3158163901851103	11.506656349561458	-33.93943409884594	0.10266339778670563	-0.3649137412547442	-2.200233407361035	11.763817212914025	-33.59150056200492	23.4466996436029	-24.776332444835155	-23.90503445899842	-1.329632801232254	-0.4583348153955171
14200	a135t	ti-05	07	100.5	0.4886561595101115	2.3598065643030854	-11.19710547099257	32.2834915310419	-0.13097598112933007	-2.3159504575464016	11.513806361162015	-33.93397562974678	0.10339064672579563	-0.3664994645701137	-2.204278434943237	11.769922639482564	-33.58399996483609	23.44619262435242	-24.763705060534704	-23.896199065356765	-1.3175124361822839	-0.4500064410043443
14201	a135t	ti-05	07	101.0	0.49028240220373687	2.3588052485412874	-11.19582665201874	32.27555848341902	-0.13111689812907873	-2.314356930398606	11.510040232621071	-33.941273041031906	0.10540405224609507	-0.3683483419041923	-2.2019972858710757	11.776308008579392	-33.57524301839567	23.438537079941568	-24.771302584692425	-23.878998235387808	-1.3327655047508564	-0.44046115544623987
14202	a135t	ti-05	07	101.5	0.4922622948442266	2.3576532462268878	-11.18004214766009	32.27781185776889	-0.1314776004523832	-2.3160426803277567	11.510565915401935	-33.94554734313708	0.1075499311830228	-0.36951231619674624	-2.2012129206049074	11.788621029278504	-33.55759918569688	23.455422956335685	-24.774951777332262	-23.8474410983758	-1.3195288209965774	-0.392018142040115
14203	a135t	ti-05	07	102.0	0.49315423052270746	2.354348242909497	-11.157665563338465	32.28099427243172	-0.13120775693901102	-2.314103254693333	11.516418782475188	-33.95902875312649	0.10854079589751307	-0.3722763112975083	-2.2050258815809594	11.795119399232169	-33.54995679974667	23.477676952002753	-24.77938018638613	-23.838985362870257	-1.3017032343833783	-0.36130841086750465
14204	a135t	ti-05	07	102.5	0.496406522487427	2.3557623300258426	-11.16779114196121	32.26981807405523	-0.13105484209149276	-2.320331449333301	11.520440682876066	-33.962358015654864	0.10971430975012128	-0.37285617554764894	-2.205800010699841	11.790796558504322	-33.547000686708024	23.457789262119864	-24.783589314453472	-23.838453791963765	-1.3258000523336086	-0.38066452984390153
14205	a135t	ti-05	07	103.0	0.4991210526631486	2.3525016255416578	-11.164991910967153	32.26210165212301	-0.13026281733227807	-2.322358636082358	11.534267724465039	-33.96625125496243	0.10984262737134824	-0.37236376212780387	-2.2024239649070423	11.792434760782308	-33.54936491856567	23.44961136669751	-24.774762356540677	-23.832596832155062	-1.3251509898431664	-0.3829854654575513
14206	a135t	ti-05	07	103.5	0.5033356657254595	2.3499663323397546	-11.16992057406345	32.2611386963363	-0.13040180978828134	-2.3303853740762546	11.527293675547567	-33.97568367376186	0.11172472000636213	-0.37471472757217106	-2.202979891389869	11.804496786756625	-33.554249582482925	23.441184454612607	-24.797452462072467	-23.82411174896288	-1.3562680074598603	-0.3829272943502744
14207	a135t	ti-05	07	104.0	0.5066499284787924	2.353205585273176	-11.177361258393372	32.26263933088899	-0.13056143919149665	-2.33061747955278	11.518010042078732	-33.97700853161836	0.11242448473992464	-0.3749515974730164	-2.1996484060738117	11.799452895747073	-33.5583227112246	23.438483657768792	-24.80775292354398	-23.826819890545558	-1.3692692657751877	-0.38833623277676566
14208	a135t	ti-05	07	104.5	0.5078684230829354	2.355998089476513	-11.178996737668447	32.27178055881948	-0.13136229524637855	-2.3343379684081866	11.536600831077951	-33.97448876480082	0.11524169689500442	-0.3732035611934776	-2.201739486328447	11.80389640288734	-33.55160048873206	23.448781910627545	-24.788346500482426	-23.814778710283715	-1.3395645898548807	-0.3659967996561697
14209	a135t	ti-05	07	105.0	0.5094315711639388	2.356956046644489	-11.183996546664913	32.27851272238914	-0.1331351846158214	-2.337943336311751	11.540443731243023	-33.9719924605234	0.11833591653643283	-0.37106500621902333	-2.204280863111282	11.813606118257958	-33.54964547121526	23.451472222368714	-24.78429133367152	-23.801953651123664	-1.332819111302804	-0.35048142875495003
14210	a135t	ti-05	07	105.5	0.5128601788409795	2.3548920045198583	-11.17748249704084	32.27784561881558	-0.13410167998705927	-2.336849870448832	11.550711484231385	-33.97033635285669	0.11894418843731998	-0.3698026053660677	-2.203859574927339	11.828827185966805	-33.550261012177955	23.455255126294603	-24.771632230623876	-23.782235827663577	-1.3163771043292734	-0.3269807013689743
14211	a135t	ti-05	07	106.0	0.5168604305578447	2.354410620407675	-11.176618820364066	32.2829082673437	-0.13420277442326023	-2.337018049863087	11.530382589545267	-33.96313668873336	0.11865592690004045	-0.37107884726732393	-2.199184147550204	11.833770283676484	-33.56384769340138	23.460700067387307	-24.785318996574397	-23.783479973984576	-1.3246189291870891	-0.32277990659726896
14212	a135t	ti-05	07	106.5	0.5220835707730623	2.352103415451336	-11.175331660897715	32.27879301808023	-0.13537314031846553	-2.3346540772946858	11.522149635260751	-33.953041500098585	0.11856453191464515	-0.3725228080999274	-2.1926772360460633	11.823094874403768	-33.57131132348721	23.45556477263385	-24.78235455053634	-23.79133292245637	-1.3267897779024906	-0.33576814982252046
14213	a135t	ti-05	07	107.0	0.5259528532787738	2.34641067858649	-11.187252228752808	32.287741509935486	-0.13658019363139393	-2.331309172059189	11.533428067943298	-33.94495780958422	0.11852878767327173	-0.3736956675924634	-2.1935146094481426	11.827991794105204	-33.58120199931968	23.44689995976917	-24.76089031965823	-23.79446762897631	-1.3139903598890612	-0.347567669207141
14214	a135t	ti-05	07	107.5	0.5334236216648965	2.342209726779312	-11.19215960940817	32.2849144175394	-0.13671020769026876	-2.33438162231417	11.533488062483627	-33.95275905166669	0.11848379733936598	-0.3727713719473574	-2.1891448936956466	11.834352440953564	-33.590684070372596	23.434964534910538	-24.771879021848136	-23.78482427339714	-1.336914486937598	-0.34985973848660024
14215	a135t	ti-05	07	108.0	0.5434883007147814	2.335344819284411	-11.205816021667074	32.27892042964759	-0.1368562664258957	-2.3328993310676664	11.524972824770161	-33.94652155860193	0.1187237025053016	-0.37164673336263293	-2.186756588508737	11.828616202626153	-33.598570445581295	23.408449227264928	-24.772580628820027	-23.78486926411173	-1.364131401555099	-0.3764200368468025
14216	a135t	ti-05	07	108.5	0.5512947468862881	2.3398711592042147	-11.223827177270193	32.29493517142645	-0.13742511384510223	-2.336647603026799	11.528441478402423	-33.945148164059226	0.12057378116686729	-0.3720015134123448	-2.1920712540771894	11.826517347116207	-33.605909241256946	23.410979153360472	-24.770205621361836	-23.792169914743983	-1.3592264680013635	-0.38119076138351105
14217	a135t	ti-05	07	109.0	0.5580859992068418	2.336747197392049	-11.2066199108503	32.2946565093823	-0.1379665840989726	-2.3368046549519796	11.535346029437612	-33.93848300449945	0.12130902948565332	-0.37159628484002266	-2.191942534577314	11.82639626162376	-33.61574529587844	23.42478379592405	-24.756599184627138	-23.794801854465174	-1.3318153887030881	-0.3700180585411239
14218	a135t	ti-05	07	109.5	0.5609191904307161	2.335518280632994	-11.190256468493693	32.2792664619024	-0.1387430899334666	-2.341293073413854	11.52973069392884	-33.9341787853415	0.1219264632187043	-0.3708997085688799	-2.191148198431794	11.818529093120729	-33.6285067223094	23.424528274041705	-24.76255779154128	-23.81110634575863	-1.3380295174995744	-0.3865780717169258
14219	a135t	ti-05	07	110.0	0.5652120900039818	2.333622754796503	-11.187693656010284	32.272854780735514	-0.13994120142287628	-2.338778040680471	11.531655392142731	-33.92774506946686	0.12263106202560611	-0.37042490825311447	-2.1955802026937308	11.820762470353232	-33.63152993205408	23.418783879521733	-24.75217785740187	-23.81156048264371	-1.3333939778801351	-0.3927766031219768
14220	a135t	ti-05	07	110.5	0.5729503865480559	2.330984277475516	-11.181044997176718	32.27337656114538	-0.14043674342247056	-2.3395357817752873	11.525289611498279	-33.923675384128735	0.12288916804728589	-0.3688467768214664	-2.1948461351913746	11.813990163958799	-33.64374059310782	23.42331584144418	-24.755469129780927	-23.820492954613808	-1.3321532883367482	-0.39717711316962934
14221	a135t	ti-05	07	111.0	0.5801384871351636	2.3316610922749157	-11.161784555254071	32.28068820932719	-0.14140544425210363	-2.338228437564276	11.526397633282887	-33.911066403545036	0.12426110712856717	-0.3668512824697027	-2.198984441714695	11.819119466130456	-33.65012886278794	23.450564746348032	-24.74004154494996	-23.81670663370672	-1.2894767986019282	-0.3661418873586868
14222	a135t	ti-05	07	111.5	0.5865022362072817	2.3359571654719034	-11.15926272807768	32.29301237919759	-0.14288031044333932	-2.3330264258148805	11.516763966777557	-33.902592270925965	0.1253212177071348	-0.3672551611913975	-2.200162473360189	11.817111171080047	-33.65198197906557	23.469706816591817	-24.736413822699493	-23.815786206329825	-1.2667070061076764	-0.34607938973800856
14223	a135t	ti-05	07	112.0	0.5918302447514652	2.3416178568553185	-11.151290547949676	32.29558261154007	-0.14466819650540927	-2.324583855485748	11.519080181103396	-33.90026473464266	0.12704868262947777	-0.3681670083394787	-2.194825082267798	11.819892076583415	-33.652494251302336	23.485909920445714	-24.723387922900944	-23.803764020574732	-1.23747800245523	-0.3178541001290185
14224	a135t	ti-05	07	112.5	0.5963372944635186	2.3458189226666986	-11.159137167854082	32.30608026935351	-0.1458506806414532	-2.31987320115354	11.506844532259427	-33.89847175497769	0.12866319662308656	-0.36709537635188777	-2.193808039866947	11.828108609787108	-33.66998093373356	23.492762024166126	-24.72868790789017	-23.806438445701772	-1.2359258837240432	-0.31367642153564645
14225	a135t	ti-05	07	113.0	0.5995878776589832	2.3509683801242103	-11.167515424277548	32.31105021906341	-0.1478541467775958	-2.3184383391969585	11.481754843632686	-33.89354842159524	0.12891200837333033	-0.367245727616344	-2.1922941487671532	11.816215466632622	-33.68147695676503	23.494503174910072	-24.74917405556378	-23.825213488856924	-1.254670880653709	-0.33071031394685235
14226	a135t	ti-05	07	113.5	0.6005496747388509	2.3486983467573985	-11.184561600448774	32.31676325202201	-0.14996105804199972	-2.3191238158356495	11.48129045556899	-33.890310023499524	0.12904572206178497	-0.3671069220473384	-2.1930235084625247	11.797322117780267	-33.68988309596553	23.48089999833063	-24.749058719746397	-23.852141733956273	-1.268158721415766	-0.37124173562564167
14227	a135t	ti-05	07	114.0	0.6022723266201018	2.3444504011973044	-11.192772904167448	32.31409390822899	-0.15128438421028	-2.3185831384988402	11.480125103927929	-33.88812317996233	0.1286127638897295	-0.3670940517908376	-2.190584517626954	11.792655985374886	-33.69410674343603	23.46577140525885	-24.749252834853788	-23.856857000858835	-1.2834814295949393	-0.3910855955999857
14228	a135t	ti-05	07	114.5	0.6083614513093671	2.3447679313526457	-11.1930385661679	32.30410033907297	-0.1519967597915527	-2.322997227386249	11.468710110043487	-33.87814905254879	0.12982099122137344	-0.36722580609009475	-2.191322886841719	11.800977836701778	-33.706672209661754	23.455829704257713	-24.754611938461736	-23.855881614582422	-1.2987822342040225	-0.4000519103247093
14229	a135t	ti-05	07	115.0	0.6135307305516065	2.346177404813189	-11.200004086052713	32.30305785711316	-0.15190385281419114	-2.327343328734356	11.46706999061135	-33.87649420068168	0.12934995230988955	-0.3688557145265155	-2.186261059057111	11.795143405305392	-33.714211322755716	23.449231175873635	-24.759321439308984	-23.860653960482345	-1.3100902634353488	-0.4114227846087104
14230	a135t	ti-05	07	115.5	0.6187156505018578	2.3471236219824863	-11.190652648542114	32.295923046247935	-0.1518367451234787	-2.3235771258810956	11.471814564663951	-33.87365478935185	0.13000038072207123	-0.37098072382912495	-2.18351163072609	11.800632610812265	-33.714743123392516	23.452394019688306	-24.74725371497041	-23.849887216633608	-1.2948596952821028	-0.3974931969453017
14231	a135t	ti-05	07	116.0	0.6227043733083801	2.347895774262879	-11.195288478433227	32.28048236384914	-0.15258166012913568	-2.3201610713769907	11.481486667847339	-33.86523646044279	0.1305162940413623	-0.37173897227184816	-2.180137429115796	11.809752749735445	-33.719047744456944	23.433089659678792	-24.725976230060212	-23.838467022800764	-1.2928865703814196	-0.40537736312197126
14232	a135t	ti-05	07	116.5	0.629112418633236	2.350671633796895	-11.192021963535042	32.27808239335557	-0.1544191836897102	-2.320409151676525	11.494042781436146	-33.86109328903103	0.13066939350319245	-0.3713342184667469	-2.1810613594391186	11.80766552348099	-33.715595634179486	23.43673206361742	-24.71120944945793	-23.831213269971126	-1.274477385840509	-0.3944812063537064
14233	a135t	ti-05	07	117.0	0.6327465011311995	2.348609624737035	-11.196597104895464	32.27567540663077	-0.15751910825183518	-2.3221253887875544	11.503560503323461	-33.856381325101495	0.13081189378199876	-0.3718318837089795	-2.1848647946192012	11.819442675930166	-33.72063874714886	23.427687926472338	-24.701653425035424	-23.825146248415678	-1.2739654985630864	-0.39745832194333985
14234	a135t	ti-05	07	117.5	0.6361481320565372	2.354850388594564	-11.189233696588959	32.28076006278713	-0.15978370941061906	-2.3190723981142103	11.51053221732075	-33.85351207168008	0.13222366139897665	-0.3741951845283698	-2.183588704081827	11.815841846896786	-33.71798834336626	23.446376754792738	-24.68961230048518	-23.823782253023133	-1.2432355456924427	-0.37740549823039515
14235	a135t	ti-05	07	118.0	0.6400320111375172	2.357570574965885	-11.193692488685963	32.286176645725206	-0.16113943716952991	-2.3137059854405453	11.540078899021667	-33.8592551990692	0.1339923893068559	-0.3760316971944614	-2.186219852437812	11.824870859106579	-33.71992276309728	23.45005473200513	-24.660029333350757	-23.81727144248546	-1.2099746013456283	-0.36721671048033144
14236	a135t	ti-05	07	118.5	0.6423294632513341	2.360135636287859	-11.195480309236993	32.28241825392467	-0.16270903482245366	-2.3147559310898647	11.541513790553832	-33.854408579988714	0.13415337878655534	-0.37658057677713214	-2.186261177953797	11.834684959787916	-33.725173940634754	23.447073580975534	-24.656206376560647	-23.811001272326433	-1.2091327955851128	-0.36392769135089864
14237	a135t	ti-05	07	119.0	0.6445124940917383	2.3640718863069803	-11.19200278428165	32.27696851152508	-0.16255700061695713	-2.3152673023986594	11.536482362193393	-33.84739105851709	0.13435534680678438	-0.376802763982382	-2.1903118037233362	11.84027068638792	-33.72250504190204	23.44903761355041	-24.654377652532528	-23.8048364291281	-1.2053400389821185	-0.355798815577689
14238	a135t	ti-05	07	119.5	0.6448799912967084	2.3612607922652966	-11.198014368390846	32.27683315589487	-0.1634502925316684	-2.317631578683953	11.543364395144625	-33.83411075631046	0.13423633157671333	-0.37874882974462637	-2.192495435585935	11.832376583811515	-33.717466659414704	23.44007957976932	-24.637591900804743	-23.811454349637042	-1.197512321035422	-0.371374769867721
14239	a135t	ti-05	07	120.0	0.6449409609682124	2.360762165026234	-11.192620454810521	32.27602320722934	-0.16438023317482697	-2.320373145805899	11.539158008056626	-33.83298857228216	0.134936837826391	-0.3799198951444057	-2.19530828738648	11.83189386336173	-33.713716322384585	23.444164917445057	-24.64364710537987	-23.81210968058553	-1.1994821879348123	-0.3679447631404713
14240	a135t	ti-05	07	120.5	0.6451195764077688	2.36015119544799	-11.196595744118005	32.266454571497995	-0.16575874730339532	-2.3199456943803423	11.534152029517575	-33.83159870077639	0.13673640112785693	-0.38082977073608165	-2.198489251829532	11.83850200489644	-33.72311906305554	23.43001002282798	-24.646414711814696	-23.818816504316946	-1.2164046889867173	-0.3888064814889667
14241	a135t	ti-05	07	121.0	0.6453966359688336	2.3600252724156348	-11.217568128837035	32.263372214440345	-0.16782011511652323	-2.317806091699525	11.537686550408903	-33.835982719462	0.13834706389977672	-0.38040624021550806	-2.1994481443140423	11.843740648147607	-33.7221925506963	23.405829358018945	-24.64557531196937	-23.81290965110941	-1.2397459539504254	-0.4070802930904662
14242	a135t	ti-05	07	121.5	0.6457969487215524	2.3594766199294672	-11.213620351110304	32.2646456138088	-0.16897529744403939	-2.316489151955386	11.543848921068676	-33.8467605948616	0.14244153366507672	-0.381188478035119	-2.200477149713449	11.832206128242525	-33.72355739945784	23.410501882627965	-24.645934589527272	-23.827219950242327	-1.2354327068993065	-0.4167180676143616
14243	a135t	ti-05	07	122.0	0.6474124662136339	2.359893040731055	-11.21457519309505	32.26900705920513	-0.17034561661134742	-2.322908338238953	11.557964006464209	-33.85614881569019	0.14416596279892394	-0.38307087938572987	-2.1972150738617366	11.847575279794441	-33.71535934341709	23.414324906841138	-24.64727280127736	-23.800657550656485	-1.2329478944362222	-0.38633264381534715
14244	a135t	ti-05	07	122.5	0.6481392275318203	2.356752049121481	-11.208014421648762	32.26626948401651	-0.17249712204188428	-2.323308458617133	11.573524521393663	-33.85210042363823	0.1462595317476731	-0.3848120098536783	-2.1962588179421307	11.849493111561673	-33.69838968019091	23.41500711148923	-24.628121951155908	-23.78182816889322	-1.2131148396666767	-0.36682105740398896
14245	a135t	ti-05	07	123.0	0.6494832423977464	2.3599984921732147	-11.217217843391804	32.27375177455513	-0.17345352752487359	-2.3224706913338853	11.592034658423744	-33.85670375114089	0.1473633700907572	-0.3850252661827368	-2.19312544290412	11.840407587242254	-33.69277678199457	23.41653242333654	-24.613229941485148	-23.781036661441423	-1.196697518148607	-0.36450423810488175
14246	a135t	ti-05	07	123.5	0.6494702118853857	2.3643357955583446	-11.213484769375478	32.274891489375946	-0.17375349007104793	-2.3172208657845217	11.600870831481945	-33.85740422394356	0.14843384602240473	-0.3870233230057707	-2.192685125120092	11.833099014326729	-33.68541553836665	23.425742515558813	-24.599073902294784	-23.782554760280394	-1.1733313867359705	-0.35681224472158135
14247	a135t	ti-05	07	124.0	0.6504846509004453	2.3630559917365694	-11.206986997290223	32.27126318956459	-0.1747771120921001	-2.3099365922985027	11.619440745129983	-33.87207323044888	0.1500251533437396	-0.3904518732520738	-2.194158581177811	11.845174431681421	-33.686423641935264	23.42733218401094	-24.58732103636576	-23.775375013783282	-1.1599888523548216	-0.3480428297723428
14248	a135t	ti-05	07	124.5	0.6495279300624918	2.367254833287131	-11.223832855050013	32.28616085319338	-0.17604464624857197	-2.3053005449180315	11.611501199306929	-33.868426696490594	0.15212028905200214	-0.3937201707857798	-2.1989805369818916	11.832990542424065	-33.68300258215671	23.429582831430498	-24.586150399298266	-23.793184817437826	-1.1565675678677678	-0.3636019860073283
14249	a135t	ti-05	07	125.0	0.6490580494428793	2.3679719948035505	-11.229571979618377	32.29069657585359	-0.1758686987669863	-2.3011643248802454	11.611173671266183	-33.87353749336248	0.154144379086371	-0.3957587454711022	-2.1979559149222694	11.832462998798306	-33.686464280060086	23.42909659103876	-24.585252466657156	-23.798657892212272	-1.1561558756183956	-0.36956130117351194
14250	a135t	ti-05	07	125.5	0.6511627363230966	2.365741067119988	-11.221058825819894	32.293551766524125	-0.17633554734713347	-2.301174256675982	11.60176596985127	-33.87304656081146	0.1564289431963582	-0.39643169490969077	-2.1940294025604086	11.840085262018844	-33.69056250190595	23.43823400782422	-24.59236145178695	-23.78977560103411	-1.1541274439627287	-0.35154159320988754
14251	a135t	ti-05	07	126.0	0.6525687462162055	2.3639984712531374	-11.218280834688478	32.29901712584491	-0.17703437370074826	-2.3003183191747043	11.606684112914628	-33.86867560867878	0.1588610106062801	-0.39706711488834423	-2.190993890448531	11.838694174853725	-33.69446935152486	23.44473476240957	-24.580483178033322	-23.791267435791806	-1.1357484156237518	-0.34653267338223515
14252	a135t	ti-05	07	126.5	0.6521213525807288	2.3636434673265003	-11.204508324265866	32.307625083225204	-0.1796032733694527	-2.3000636734418216	11.597439152599732	-33.871783873768656	0.16034741906432065	-0.3990043614222489	-2.1887862408599563	11.83495624953879	-33.68777463404137	23.46676022628584	-24.593664248915882	-23.788487634204053	-1.1269040226300433	-0.32172740791821397
14253	a135t	ti-05	07	127.0	0.6525663673769574	2.3667934037034866	-11.202783659118209	32.302421111546046	-0.18002276185967997	-2.294380836172558	11.590605777671835	-33.8677714950575	0.16155556562606063	-0.3998662020076568	-2.182523348182569	11.832285102883876	-33.691880466510156	23.466430856131325	-24.59001374979184	-23.78941854643955	-1.1235828936605152	-0.3229876903082243
14254	a135t	ti-05	07	127.5	0.6542536662300371	2.3640126336062433	-11.19994207930495	32.30533326892311	-0.1811292339642819	-2.29066749604651	11.58912959481948	-33.863738268350644	0.1651639951970748	-0.40226865496700503	-2.180765041740588	11.827275873253846	-33.69825471386419	23.4694038232244	-24.58124140834488	-23.7997588710879	-1.1118375851204796	-0.3303550478634989
14255	a135t	ti-05	07	128.0	0.6546702070042955	2.3642329123142907	-11.200893768844715	32.310337651725966	-0.18157690183539063	-2.2891072942278994	11.582968855613194	-33.86565136689407	0.16747460709428683	-0.4039716328971245	-2.179700909351977	11.832823934925994	-33.69947735836776	23.473676795195544	-24.58589210024988	-23.79565575868657	-1.1122153050543346	-0.32197896349102706
14256	a135t	ti-05	07	128.5	0.654389915786767	2.36467444735194	-11.205036250510632	32.30583738403914	-0.1822348225961307	-2.2915254048818805	11.589131520378427	-33.86206820239286	0.17033432808597582	-0.4045453489532797	-2.175948397645472	11.834994054411194	-33.69218310543758	23.465475580880444	-24.57636258140647	-23.78329288183837	-1.1108870005260272	-0.3178173009579268
14257	a135t	ti-05	07	129.0	0.6543612991067662	2.3665739152948855	-11.226403152174996	32.303714583108345	-0.18352294665023772	-2.29309082741652	11.586296118296856	-33.865015332972305	0.17267625324605038	-0.4053783313134267	-2.17115298150098	11.820184214070371	-33.68293891296592	23.443885346228235	-24.58265673549616	-23.784924712603193	-1.138771389267923	-0.34103936637495735
14258	a135t	ti-05	07	129.5	0.6539456459374935	2.366077649730893	-11.244110903552048	32.309925229992224	-0.18484093080083888	-2.2953819495166954	11.599584617950596	-33.87046834152921	0.17630701747668925	-0.405381640772806	-2.166494782564383	11.825668999222557	-33.6699397189168	23.43189197617107	-24.57479958641946	-23.762201497093937	-1.1429076102483897	-0.33030952092286725
14259	a135t	ti-05	07	130.0	0.6527547021784503	2.3634067589085577	-11.235049849442742	32.309221910942775	-0.18532509645672288	-2.294568933954673	11.60305847497152	-33.86510370713655	0.18135752249136902	-0.4040383381566636	-2.1699305410652014	11.82769624640714	-33.66089104427122	23.43757882040859	-24.560581740085055	-23.75440897490749	-1.1230029196764661	-0.31683015449890206
14260	a135t	ti-05	07	130.5	0.6532922493173614	2.3581007298123935	-11.226291657118283	32.311606734023265	-0.18482295745917188	-2.2956683323150577	11.584651352701131	-33.860256860679556	0.183594955735273	-0.4030559286089031	-2.1674928735942154	11.840986277470575	-33.657150993628115	23.443415806717375	-24.57250184201738	-23.733421269043298	-1.1290860353000056	-0.2900054623259223
14261	a135t	ti-05	07	131.0	0.6531422844369048	2.3544341184657345	-11.218230222195816	32.30842585095946	-0.18488729918513847	-2.2975405592504288	11.572400124349592	-33.846156333417426	0.18546174783324015	-0.40178618538338245	-2.17080444375319	11.826878662057458	-33.65365677129053	23.444629747229378	-24.57072231967016	-23.74622645393274	-1.1260925724407826	-0.3015967067033607
14262	a135t	ti-05	07	131.5	0.6523793054366133	2.351591743137796	-11.222980539173061	32.313819327384124	-0.18467315606003695	-2.298254819493186	11.574199349397066	-33.85327525784971	0.18738518876466093	-0.40018004685208153	-2.168964711239363	11.81341540886933	-33.659414935966836	23.442430531348858	-24.574618695241206	-23.762764979752337	-1.1321881638923479	-0.3203344484034787
14263	a135t	ti-05	07	132.0	0.6509703584092401	2.348902878702364	-11.218418136363871	32.32231551933567	-0.18469437735814628	-2.2931954651073556	11.577448035963005	-33.84659356301163	0.1896765822097089	-0.3986555351496642	-2.172870402225208	11.820143926093008	-33.65835518407062	23.45280026167416	-24.557358787304416	-23.758766836943245	-1.1045585256302566	-0.30596657526908544
14264	a135t	ti-05	07	132.5	0.6508119451925025	2.349258685857957	-11.212531571868341	32.31833520049043	-0.18509559257482963	-2.2871019371653403	11.583842544952976	-33.85009437015644	0.19455456508593807	-0.40016592529432343	-2.180100288711989	11.819909531657684	-33.66243260468906	23.455062314480045	-24.543894789857696	-23.771977341845187	-1.0888324753776502	-0.3169150273651411
14265	a135t	ti-05	07	133.0	0.6529572705395772	2.3458342302388724	-11.22774998498061	32.32343484167089	-0.18457739310933813	-2.287679534596833	11.585623883692662	-33.85272513742188	0.19809797350726935	-0.40198382840792324	-2.1825177890551	11.81874240912889	-33.67019616273852	23.44151908692915	-24.541260207928115	-23.782998100533078	-1.0997411209989636	-0.3414790136039265
14266	a135t	ti-05	07	133.5	0.6579456378462377	2.345148430026553	-11.22392862301524	32.33024484668516	-0.18441950156195427	-2.283558835572955	11.601190403965651	-33.85536908940708	0.20043491160199806	-0.4023506377391227	-2.1885713898108023	11.810796143888773	-33.6703999807833	23.451464653696476	-24.521722110974334	-23.79258022659822	-1.070257457277858	-0.3411155729017423
14267	a135t	ti-05	07	134.0	0.6624700542251671	2.34198503922716	-11.230924379479475	32.3267273490085	-0.18398235612007044	-2.277142736259764	11.602333266869412	-33.86124944513977	0.20362373053025368	-0.4021628948413326	-2.191713960220958	11.819503892259219	-33.67056281045265	23.437788008756186	-24.51641754011994	-23.782465719030554	-1.0786295313637524	-0.3446777102743681
14268	a135t	ti-05	07	134.5	0.6647086693136464	2.342276721698093	-11.239065075398614	32.320933709365974	-0.18363280301856177	-2.2743156807200364	11.595123066634526	-33.86164054482333	0.20626096147178863	-0.4013240097638871	-2.1981921376357745	11.807079901569775	-33.67726502748565	23.424145355665452	-24.518205000455612	-23.804992604001892	-1.0940596447901605	-0.38084724833644046
14269	a135t	ti-05	07	135.0	0.6662451794038073	2.341924962275688	-11.246945981615553	32.328619160824296	-0.18377212653451908	-2.26989352532656	11.589750951165831	-33.85436026412031	0.20961451502676715	-0.4022380435426986	-2.2034096627500306	11.814099449655627	-33.67481670217609	23.42359814148443	-24.50866044978879	-23.80011977940938	-1.0850623083043587	-0.37652163792494875
14270	a135t	ti-05	07	135.5	0.6676275820485943	2.3454098840599262	-11.246816978205468	32.32110516454125	-0.1836041441952137	-2.269976226324759	11.593792960886567	-33.84597400483538	0.21246932063677682	-0.40216068311221603	-2.2040023233271744	11.819437313486864	-33.672097086283536	23.41969807039571	-24.493292093832004	-23.791195197187466	-1.0735940234362928	-0.3714971267917555
14271	a135t	ti-05	07	136.0	0.6696676604274567	2.3442149516072632	-11.242772359968074	32.31809748752751	-0.18310855950385874	-2.2714797714040875	11.590499415235703	-33.84846966838959	0.21507384558992523	-0.4013785966020066	-2.2062794636727063	11.810689619550166	-33.67726188769843	23.4195400791667	-24.497484738471908	-23.80456266799552	-1.0779446593052064	-0.3850225888288179
14272	a135t	ti-05	07	136.5	0.671356533324807	2.344667865159512	-11.248689986655759	32.30938112130537	-0.18346415418295284	-2.2717021640920767	11.581432252585648	-33.855901243921224	0.22156137764023895	-0.4017841053882279	-2.2101480874862847	11.804484822577642	-33.68402833124133	23.405358999809124	-24.50807393197037	-23.82011916821339	-1.1027149321612448	-0.41476016840426766
14273	a135t	ti-05	07	137.0	0.6739403072201445	2.3430457217732976	-11.252346456045702	32.30881050381611	-0.1832481151740615	-2.2715347120853355	11.576348985963849	-33.85379688161066	0.2278713691541612	-0.4019985231978667	-2.209712527019384	11.789764512530578	-33.691587528137376	23.399509769543705	-24.504359353752047	-23.8395937586039	-1.104849584208342	-0.4400839890601951
14274	a135t	ti-05	07	137.5	0.678041141341082	2.343501723147265	-11.240714337072765	32.313900419768416	-0.18388543736021806	-2.2771716714097745	11.580711141906328	-33.854060886077605	0.23242976147562222	-0.4016240128978016	-2.2129615740750515	11.787203484486541	-33.699536022647344	23.416687805842916	-24.501977091465648	-23.84887698379257	-1.085289285622732	-0.43218917794965606
14275	a135t	ti-05	07	138.0	0.6795959439481648	2.3421481786702967	-11.232119217210519	32.31475997774723	-0.1838517155969289	-2.280464282544386	11.579783892398568	-33.86219550978488	0.2359624117046533	-0.4023396993057983	-2.2085894748114896	11.770826139776888	-33.703937502152534	23.424788939207005	-24.510765203822974	-23.86444459254477	-1.0859762646159687	-0.43965565333776624
14276	a135t	ti-05	07	138.5	0.6816106506714491	2.3400827589769	-11.245519232261008	32.311141921349545	-0.1838685459065037	-2.281780676560672	11.580822590650119	-33.871959773074806	0.23703734616883926	-0.4046412542650905	-2.207681904696238	11.762351753084475	-33.706982792401114	23.405705448065437	-24.519749058723022	-23.87534354760652	-1.1140436106575855	-0.4696380995410827
14277	a135t	ti-05	07	139.0	0.6837495296918009	2.3442716040930898	-11.245013331874159	32.30199514044597	-0.18351729893466587	-2.2780357991725633	11.575874129741194	-33.88055861948517	0.2378197291738439	-0.40575180258017385	-2.211307592551591	11.755005247579579	-33.70808827059084	23.4012534126649	-24.528417858677365	-23.886392888451226	-1.1271644460124648	-0.4851394757863261
14278	a135t	ti-05	07	139.5	0.6869345879658363	2.34073562610771	-11.251907008547164	32.299219539235736	-0.18312691036019293	-2.276772616086315	11.591701290166327	-33.88908150458103	0.24385498867136884	-0.4062298082931841	-2.2082827655541566	11.757853928435834	-33.7204854374525	23.38804815679628	-24.513424752189838	-23.890209494898173	-1.1253765953935577	-0.5021613381018923
14279	a135t	ti-05	07	140.0	0.6894508449289011	2.340205013627839	-11.242915136138475	32.300349030100094	-0.18208057817565476	-2.2759649049898982	11.590326204953506	-33.89730013740391	0.24979159567369594	-0.40741040316381355	-2.2067550103208258	11.760216349421604	-33.722234336442035	23.39763890758946	-24.51522781994226	-23.886732555576167	-1.117588912352801	-0.4890936479867065
14280	a135t	ti-05	07	140.5	0.6945436890874362	2.339019696122372	-11.256828915647734	32.3109960279766	-0.181989302890347	-2.2735003163358813	11.579937659411321	-33.9090842577904	0.25391716934783726	-0.4077067124279561	-2.2095213564853946	11.757218705239195	-33.72799733144308	23.39318680845124	-24.530719048257467	-23.893463006029798	-1.1375322398062266	-0.5002761975785575
14281	a135t	ti-05	07	141.0	0.6988274360488003	2.336125264883616	-11.266329076686773	32.30931744899273	-0.18200241245632232	-2.2727796640781106	11.57849931448335	-33.90992253739338	0.25632641059725053	-0.4081051683300978	-2.215365984001796	11.745110191127583	-33.732002291791375	23.379113637189572	-24.52987888884721	-23.91153581694688	-1.1507652516576385	-0.5324221797573081
14282	a135t	ti-05	07	141.5	0.6996855948103721	2.3350263645054556	-11.262003594642485	32.3037616859027	-0.18328615899336437	-2.272595681487086	11.588752845648694	-33.90277459479617	0.2592457087155439	-0.4083568604953607	-2.2163204437411914	11.743617298366134	-33.73547165968597	23.376784455765673	-24.510657880912383	-23.916846070746015	-1.1338734251467102	-0.5400616149803419
14283	a135t	ti-05	07	142.0	0.7021819006337724	2.333523708986255	-11.26358069083293	32.30142979569579	-0.18409984958852474	-2.276983784801226	11.57665320372117	-33.8972623717448	0.2612094686697506	-0.4082728173537034	-2.2166486018928313	11.738176079509323	-33.74153759043265	23.371372813849113	-24.52048333374363	-23.92610102953609	-1.149110519894517	-0.5547282156869748
14284	a135t	ti-05	07	142.5	0.7045550429996434	2.333680573024284	-11.271099090795257	32.30170284281114	-0.18391920618993493	-2.278586699440763	11.580488054156945	-33.89681508739054	0.263256980596381	-0.4089915574541839	-2.218698551202205	11.715453064502343	-33.748332453454296	23.364284325040167	-24.515575958267917	-23.9560144546087	-1.1512916332277499	-0.591730129568532
14285	a135t	ti-05	07	143.0	0.7075285329573532	2.3324979931315095	-11.268641961241554	32.29556866427072	-0.18402022002840995	-2.2752764430793104	11.5898868066592	-33.89914201520277	0.2660217563267764	-0.4090292842024568	-2.2193626394799484	11.706234136463632	-33.75689039992035	23.359424696160673	-24.502530115324515	-23.97151965418177	-1.1431054191638417	-0.6120949580210961
14286	a135t	ti-05	07	143.5	0.7106855232496221	2.33076382814928	-11.267351280506377	32.28925349670296	-0.1844013608377201	-2.2761015826474784	11.603434744079182	-33.90450496647633	0.267841334086469	-0.4104186321040921	-2.2236656800762478	11.715696056331733	-33.76022548638786	23.352666044345867	-24.493731831795877	-23.96792821898684	-1.1410657874500103	-0.615262174640975
14287	a135t	ti-05	07	144.0	0.712670153153766	2.3308269510126203	-11.26919895848312	32.28314795149796	-0.18452061876639014	-2.2759754957737433	11.59158217960863	-33.90698423584081	0.2696601810209434	-0.41037270221285416	-2.2259173297071535	11.712458181131446	-33.76471011854969	23.34477594402746	-24.506237989751373	-23.975871816184483	-1.161462045723912	-0.6310958721570223
14288	a135t	ti-05	07	144.5	0.7147203106968751	2.3318710359659893	-11.254826358303955	32.281652063143476	-0.18456919998148344	-2.2720701054181	11.59130135399359	-33.91175643918056	0.27213976687591296	-0.4110207695582143	-2.224035951049575	11.721165827130045	-33.76451617970468	23.35869674080551	-24.50495462371064	-23.963686762485544	-1.1462578829051289	-0.6049900216800346
14289	a135t	ti-05	07	145.0	0.7184739081568414	2.3318258607058313	-11.2470374057023	32.2806905701994	-0.1841673806541186	-2.267918148578417	11.594670036270085	-33.90742643085552	0.2750189343869008	-0.41188277787487554	-2.226171565236366	11.714902986023649	-33.75835667734931	23.365479025202927	-24.489822989431076	-23.96303412628006	-1.1243439642281494	-0.597555101077134
14290	a135t	ti-05	07	145.5	0.7221309788333807	2.3352548617258826	-11.233316463368466	32.27953648221316	-0.18392668281158972	-2.264215318511443	11.590054274763926	-33.89944702174149	0.27812989178719727	-0.412940567412146	-2.224139465227143	11.718608440743717	-33.758813080395534	23.38147488057058	-24.479404856513394	-23.955153693457728	-1.0979299759428152	-0.5736788128871488
14291	a135t	ti-05	07	146.0	0.7253570740779047	2.3328733749738313	-11.235924634557964	32.27963172564947	-0.18461009580985357	-2.263513277596762	11.587956503254912	-33.89287718823549	0.2809741728626793	-0.41331972421863183	-2.222706144808956	11.719439027644171	-33.76414074264366	23.37658046606534	-24.472069885524515	-23.955370509949173	-1.0954894194591738	-0.5787900438838314
14292	a135t	ti-05	07	146.5	0.7304826315251799	2.330139557843609	-11.240693322642516	32.26694886375721	-0.18422933500643693	-2.2678207207686003	11.5849435092561	-33.894630456784554	0.28378714927954474	-0.41318436902726624	-2.2232624576208053	11.70869856444866	-33.77008863099063	23.356395098958302	-24.47794985402395	-23.96735426166486	-1.1215547550656488	-0.6109591627065569
14293	a135t	ti-05	07	147.0	0.7319493494499807	2.3266570660794184	-11.239548347598495	32.26597336670123	-0.18497312734106325	-2.2657711255827833	11.575041339358222	-33.89685428254612	0.2870275545391707	-0.4139971518418553	-2.2226586502154655	11.702968791246441	-33.779057122998054	23.353082085182155	-24.485529641572576	-23.980794784358952	-1.1324475563904208	-0.6277126991767972
14294	a135t	ti-05	07	147.5	0.7342900379342412	2.3218082896458814	-11.248877273797056	32.26061733034344	-0.18484126433868192	-2.26484962491181	11.58166116348844	-33.9002205733395	0.2919654338572968	-0.4159069356579198	-2.218500402745478	11.693478201539003	-33.78011958410407	23.333548346192266	-24.47628486524426	-23.986758683034225	-1.1427365190519936	-0.6532103368419584
14295	a135t	ti-05	07	148.0	0.7367540547495243	2.32077707673669	-11.245876618098897	32.264501845188875	-0.1856481550475993	-2.261934021611351	11.581316982957036	-33.905818023385656	0.2965209671047085	-0.41687965215106026	-2.2155854604140637	11.679454147591072	-33.7850895634085	23.339402303826667	-24.47556224998286	-24.001346473633024	-1.1361599461561944	-0.6619441698063575
14296	a135t	ti-05	07	148.5	0.7408088997715184	2.322776620297307	-11.257812898744836	32.262470375804995	-0.18600523757619172	-2.2661282171058987	11.58114715516938	-33.91479739473623	0.3021617015138625	-0.4165448357401835	-2.2129490279221304	11.670747979209214	-33.795446921906134	23.327434097357465	-24.48362199273508	-24.013383906587716	-1.1561878953776166	-0.6859498092302516
14297	a135t	ti-05	07	149.0	0.7450501975866198	2.325765449325673	-11.265556436504289	32.260993414784714	-0.18600847930048658	-2.2680774175399225	11.580322542117523	-33.927308877516325	0.30537368372853074	-0.41623296372393165	-2.215714997006092	11.662290024385872	-33.80221573468942	23.3212024276061	-24.49569854851068	-24.026823473446953	-1.1744961209045819	-0.7056210458408536
14298	a135t	ti-05	07	149.5	0.7502625686729538	2.327785434428166	-11.253459056488703	32.26034525109908	-0.18611050201074142	-2.270913880036782	11.582362031067902	-33.924500851192256	0.3081795815437754	-0.4153041252424729	-2.2161049566482602	11.655066171091494	-33.81083216918022	23.334671629038546	-24.4909836206281	-24.036912511306507	-1.1563119915895541	-0.7022408822679616
14299	a135t	ti-05	07	150.0	0.7526294780027584	2.3285117085731812	-11.264363233321566	32.25996709594372	-0.18596670033734702	-2.2740714482464894	11.585803106420366	-33.92298819393608	0.31046722670550375	-0.4139424421172384	-2.217223851353216	11.648701136307885	-33.8055239896886	23.324115571195335	-24.486756009394043	-24.03535966884841	-1.1626404381987072	-0.7112440976530756
14300	a135t	ti-05	07	150.5	0.7584413546564537	2.3265111334058597	-11.251491853776958	32.25841928107946	-0.1856048340189364	-2.273920272183782	11.585967407590038	-33.920492387526544	0.31258953465292283	-0.41302383213433574	-2.2175185553499617	11.639225809775361	-33.8067832964185	23.333438560708363	-24.4814605514863	-24.039658519470983	-1.1480219907779379	-0.7062199587626203
14301	a135t	ti-05	07	151.0	0.7646748265135379	2.3262765182695126	-11.252421561027258	32.26297792061844	-0.18558123589957282	-2.273626099708463	11.589768645743742	-33.92096215847278	0.3137376299531939	-0.4121651706011119	-2.2202615812163393	11.63646611036385	-33.810916757829524	23.336832877860694	-24.47666321838388	-24.042202572769586	-1.1398303405231864	-0.7053696949088923
14302	a135t	ti-05	07	151.5	0.7707577902540863	2.328444969888773	-11.264098547726524	32.26257740818011	-0.18640381550763377	-2.277030319971687	11.593787906084673	-33.9265376767127	0.31767789823631354	-0.4104223201628672	-2.2227433518392403	11.62809336457355	-33.81485912722718	23.326923830342356	-24.478506007871033	-24.049173644401648	-1.1515821775286774	-0.7222498140592926
14303	a135t	ti-05	07	152.0	0.7770082373987726	2.328335822019504	-11.269577500032415	32.260263513999796	-0.1870014620747696	-2.2779655683173363	11.580899206124018	-33.931961332735526	0.32028729765409847	-0.40830532218608256	-2.223206345747919	11.62763853312269	-33.81817950015903	23.319021835986884	-24.495741859349515	-24.045044397571573	-1.1767200233626305	-0.7260225615846885
14304	a135t	ti-05	07	152.5	0.7835559179568714	2.3296450792721846	-11.26096329870535	32.259152198821404	-0.18769781312957118	-2.279992937414883	11.57597742788962	-33.9346063537439	0.3215449589096698	-0.4063528119762672	-2.2202760273564093	11.625016367808856	-33.81515421683815	23.327833979388238	-24.504774717489067	-24.033210770405102	-1.1769407381008286	-0.7053767910168638
14305	a135t	ti-05	07	153.0	0.7890937550718797	2.32989784831877	-11.268453945331355	32.25538870069698	-0.18789636998840664	-2.280367896604798	11.57113206510194	-33.93196546612591	0.3221935203036366	-0.40524834160654616	-2.217151722947561	11.625670969984316	-33.82082746787369	23.316832603684396	-24.506904147313538	-24.028462807371604	-1.1900715436291414	-0.7116302036872071
14306	a135t	ti-05	07	153.5	0.7948840985978741	2.3291111961918136	-11.268809823801735	32.253060582567684	-0.18871990784840786	-2.2837141589046883	11.5709306108317	-33.92402884577546	0.3232238909114674	-0.4041412235404946	-2.2179165534314014	11.61400057637059	-33.82679958638965	23.313361954957763	-24.50230841078539	-24.03997268839308	-1.188946455827626	-0.7266107334353187
14307	a135t	ti-05	07	154.0	0.7990303693139865	2.3307865763953006	-11.266274886694013	32.258291279416774	-0.189617563089847	-2.2837270521274573	11.565140089501432	-33.922739956105424	0.32487044234875534	-0.40328233737070024	-2.2163885318485765	11.611192229138169	-33.82426587483638	23.32280296911806	-24.506074039472544	-24.0337141456035	-1.1832710703544826	-0.710911176485439
14308	a135t	ti-05	07	154.5	0.8029898318458598	2.3313494194709667	-11.268110407706924	32.26138291485362	-0.19079402725081065	-2.280583590049077	11.56031584581825	-33.927628717989855	0.3264848298271737	-0.4034072680203644	-2.218282891689953	11.598189948738002	-33.823394108141514	23.324621926617663	-24.51220565964432	-24.04390448726797	-1.1875837330266563	-0.7192825606503064
14309	a135t	ti-05	07	155.0	0.8067665485450889	2.332281439075499	-11.265856778260327	32.265615829030494	-0.19129228323859795	-2.278566336698764	11.55550385204002	-33.93259027977989	0.32849168319064104	-0.40369185580711214	-2.2197929504679426	11.599530339571816	-33.820264823884706	23.332040489845667	-24.51845336448659	-24.037452742042856	-1.1864128746409222	-0.7054122521971884
14310	a135t	ti-05	07	155.5	0.8111172990677633	2.3294612621855353	-11.262008222531984	32.26223250044294	-0.19342472249256412	-2.2807775787574607	11.552194131612264	-33.92961715490805	0.3291793974413318	-0.40384544392441585	-2.2214273361233787	11.597792944271587	-33.82548146413621	23.32968554009649	-24.522445927104478	-24.04184400084465	-1.1927603870079864	-0.7121584607481601
14311	a135t	ti-05	07	156.0	0.8119523492880895	2.327755700734111	-11.261935832667028	32.26530962002465	-0.19479664861851645	-2.2808758473309663	11.533490811921954	-33.92246110991462	0.3296638223756636	-0.40290417217484836	-2.2173760524839286	11.593599841865924	-33.83170640323069	23.331129488091733	-24.534978971566485	-24.046434436735456	-1.2038494834747517	-0.7153049486437233
14312	a135t	ti-05	07	156.5	0.8146749630115288	2.3291525546765346	-11.262646050007936	32.26205372861174	-0.19746870347478596	-2.2808610262465936	11.522824525892554	-33.91755483050939	0.33266288028056207	-0.4025329982079149	-2.218964854781374	11.587879958643537	-33.83167074442733	23.32856023328034	-24.54039715405765	-24.05061367576155	-1.211836920777312	-0.7220534424812115
14313	a135t	ti-05	07	157.0	0.8151346401884583	2.329733902723947	-11.26899087701137	32.25754172450793	-0.19998478085625657	-2.2811293016555725	11.51180896850147	-33.907276102079585	0.33486532736437535	-0.4027593537640679	-2.219546226366071	11.575669680070009	-33.83738490364523	23.318284750220506	-24.54171588872557	-24.068886163516904	-1.2234311385050631	-0.7506014132963976
14314	a135t	ti-05	07	157.5	0.8158679338142427	2.3309871201541785	-11.272274582556616	32.261428626570385	-0.20191355062477412	-2.2797808955841856	11.518013123642053	-33.90849893447433	0.3368378395285476	-0.401922172921253	-2.2212107764116062	11.58810638433016	-33.84053520367072	23.32014116416795	-24.535342417512688	-24.059693834859175	-1.2152012533447376	-0.739552670691225
14315	a135t	ti-05	07	158.0	0.8168137251401234	2.3267938962150865	-11.276025520272855	32.25873050000605	-0.2020504592332446	-2.280420225622166	11.505882556402534	-33.91318250791355	0.33822750469002055	-0.4009562438219816	-2.2241545827640965	11.586429998284776	-33.84636124314534	23.309498875948286	-24.5515431316764	-24.06822834630652	-1.2420442557281142	-0.758729470358233
14316	a135t	ti-05	07	158.5	0.8166973964594143	2.32616564488867	-11.282629285987763	32.25466442697944	-0.20290357102479128	-2.2808783616046377	11.496795821526465	-33.913781895475	0.3397289512729398	-0.4000641779221343	-2.223482566936089	11.58225716841765	-33.849622628976014	23.298200785880347	-24.561039055305024	-24.074214808957173	-1.2628382694246767	-0.7760140230768258
14317	a135t	ti-05	07	159.0	0.8166570240776372	2.3310241090793618	-11.284225907774433	32.259920016225756	-0.2035047590329526	-2.2815591056851536	11.489613739055846	-33.91432793407994	0.34163752972618294	-0.39941057605239	-2.2253662788020567	11.573530564113833	-33.85872256568471	23.306718217530687	-24.56814053001602	-24.093311832347684	-1.2614223124853332	-0.7865936148169972
14318	a135t	ti-05	07	159.5	0.8195872011099088	2.334037808626042	-11.28764101728936	32.25753203940651	-0.20407065419106035	-2.2825928464727183	11.478274566894394	-33.91181722834228	0.3451185518976881	-0.39908620300110187	-2.2281456568299154	11.573003593338957	-33.85447393631523	23.303928830743196	-24.575087610213977	-24.089115001697383	-1.271158779470781	-0.7851861709541872
14319	a135t	ti-05	07	160.0	0.8224584592271368	2.3325205335132773	-11.291772126123906	32.26242001293191	-0.20466924595378794	-2.282735264650066	11.465888625750594	-33.90733709620834	0.3483321013417293	-0.39804077294159673	-2.229869978003404	11.570946474720191	-33.84978156806969	23.303168420321285	-24.580520879719867	-24.084287385067363	-1.2773524593985819	-0.7811189647460779
14320	a135t	ti-05	07	160.5	0.824299781094736	2.3351167768889542	-11.295560822176052	32.263165813230856	-0.20625090630530776	-2.2815164645464705	11.463355461556382	-33.90346777245631	0.34935838552054566	-0.3986660690350623	-2.2279488865159953	11.560286904302849	-33.847784879702715	23.30272176794376	-24.57852129623116	-24.089813149856187	-1.2757995282874006	-0.787091381912429
14321	a135t	ti-05	07	161.0	0.8279046432067024	2.335080107689665	-11.28950618219102	32.272033709755	-0.20848616996018268	-2.2801336781015564	11.46235906887593	-33.898039378071864	0.349971134358387	-0.4007459402140733	-2.2293502408372343	11.562634313813216	-33.84962714640723	23.317607635253644	-24.574329022899285	-24.089184370438616	-1.2567213876456407	-0.771576735184972
14322	a135t	ti-05	07	161.5	0.8312160918693163	2.3346450048397283	-11.285977808796703	32.273564537239366	-0.21122711508089123	-2.2823647930308018	11.459359647466615	-33.9011690061643	0.35133894995417536	-0.4019653270383975	-2.2286167903065865	11.563480738743248	-33.85051754813623	23.322231733282393	-24.584062316855203	-24.08640283486865	-1.2618305835728094	-0.7641711015862569
14323	a135t	ti-05	07	162.0	0.8331633728733381	2.334205855736601	-11.284826458127988	32.274592018746986	-0.2134279222089095	-2.283996346540904	11.452740046125443	-33.90490515704405	0.3531977409442332	-0.4026410920800299	-2.2287504429687184	11.567977865728682	-33.84554315069417	23.323971416355597	-24.596391638724185	-24.0757934471409	-1.2724202223685879	-0.7518220307853021
14324	a135t	ti-05	07	162.5	0.8360105327786237	2.3377439245216602	-11.271981497616862	32.28617890210083	-0.2160896817459532	-2.288166564811295	11.459005852384307	-33.913341267351036	0.35436822695610026	-0.40507776737955875	-2.2274503095563922	11.565037363176533	-33.84404718429041	23.351941329005626	-24.604223434567878	-24.075527365271206	-1.2522821055622515	-0.7235860362655799
14325	a135t	ti-05	07	163.0	0.838191684512617	2.3376389424351856	-11.286442801623503	32.29045938687173	-0.21826562189996965	-2.2931387720891947	11.456777519135573	-33.92195068536623	0.3556874878953224	-0.4080384025865893	-2.231480257196379	11.57116564850086	-33.843380808572526	23.341655527683415	-24.620890072324492	-24.073542135342016	-1.2792345446410778	-0.7318866076586019
14326	a135t	ti-05	07	163.5	0.840461824163693	2.3393442960323623	-11.27605808519623	32.292163351330984	-0.21974759294821247	-2.2960324562690713	11.466128022461808	-33.91474904149046	0.35951009914025256	-0.4096496242534581	-2.231114132259169	11.574507999496658	-33.85012821218025	23.355449562167117	-24.604890969105682	-24.07592214503253	-1.2494414069385655	-0.7204725828654119
14327	a135t	ti-05	07	164.0	0.8418591965680943	2.3418885043051847	-11.27217389180321	32.29727089199521	-0.22195311015420577	-2.2953829793315585	11.473592810385373	-33.91641047981858	0.36415974126829503	-0.4101867565158199	-2.229974273378448	11.575420769903431	-33.8552084273256	23.366985504497187	-24.595994017650675	-24.07808949074834	-1.229008513153488	-0.7111039862511532
14328	a135t	ti-05	07	164.5	0.8430859408921391	2.3435483236828847	-11.261274659926844	32.31043232808451	-0.22466913828847054	-2.29930752231482	11.47358796219675	-33.915785507512936	0.3671701237901499	-0.41058777897903476	-2.231245421797794	11.562184425656545	-33.86429386178937	23.39270599184055	-24.59900408212933	-24.100856696017516	-1.2062980902887794	-0.7081507041769655
14329	a135t	ti-05	07	165.0	0.8462020176708983	2.3453535355850774	-11.256081264961907	32.30486455871884	-0.22747765306193451	-2.2993710504243507	11.469985440455694	-33.92074209215895	0.37024861845578205	-0.41052954692762206	-2.231399848635931	11.554038259429573	-33.878410599521565	23.39413682934201	-24.607356736733763	-24.120099717984647	-1.2132199073917533	-0.7259628886426377
14330	a135t	ti-05	07	165.5	0.8488085047333407	2.3480664684030206	-11.26166230473568	32.301108334459066	-0.23039250200828978	-2.303450703194733	11.46520839655989	-33.920231638670224	0.3725959572818866	-0.41011823340047393	-2.23091086513989	11.553095593545622	-33.8859299342856	23.387512498126405	-24.616270490031468	-24.125054934547	-1.2287579919050629	-0.7375424364205934
14331	a135t	ti-05	07	166.0	0.8503925026336738	2.3496841385195792	-11.266277130602795	32.29810541304798	-0.23200355288640528	-2.3015163717556675	11.4572527667849	-33.92421069038513	0.3736249491641116	-0.40954961584638505	-2.230809600886976	11.544976120318097	-33.88690479702201	23.38151242096476	-24.626852899078195	-24.131895390803603	-1.2453404781134338	-0.7503829698388422
14332	a135t	ti-05	07	166.5	0.852130019199707	2.358476459461935	-11.256173642193746	32.29264444402357	-0.23363685050257565	-2.3001785374969956	11.448055186723428	-33.920200639960015	0.37457217419164013	-0.40935109585467466	-2.2283479003295	11.545487199017314	-33.8899227282636	23.39494726129176	-24.63138866704452	-24.130004506230755	-1.2364414057527569	-0.7350572449389929
14333	a135t	ti-05	07	167.0	0.8533447514073897	2.364176698182984	-11.26291068825468	32.28853058189821	-0.2348549843182386	-2.29919999323233	11.450762683849787	-33.91695312567981	0.37624212750848474	-0.40905550821882625	-2.227264781940716	11.543353355609435	-33.89301150425181	23.38979659182651	-24.62400329187211	-24.132633687394524	-1.2342067000456005	-0.7428370955680137
14334	a135t	ti-05	07	167.5	0.8569894745525747	2.373378835243951	-11.258475575705162	32.28355318703686	-0.2371097349613995	-2.2990205334161513	11.443465861945688	-33.9195971462658	0.37903898143616443	-0.4091031415643397	-2.2251090207136897	11.539186097827281	-33.88595113107762	23.398456446575647	-24.633222571261502	-24.123987720975794	-1.234766124685855	-0.7255312744001472
14335	a135t	ti-05	07	168.0	0.8593880651470044	2.378909177538338	-11.256483121129104	32.27518299071779	-0.2382036280530302	-2.2978546424044706	11.44088753856003	-33.91852205112446	0.38286094436066015	-0.4082810509940749	-2.226334558651542	11.52982483934829	-33.88662639787869	23.39760904712702	-24.63083183866127	-24.132029103029016	-1.2332227915342493	-0.734420055901996
14336	a135t	ti-05	07	168.5	0.86009049963838	2.383932518947064	-11.251428550365272	32.274813775967836	-0.2394829292857964	-2.2949893756661823	11.44113246467552	-33.914178062193066	0.3873508861143697	-0.4073104782381202	-2.2289779204714915	11.536146351061205	-33.88416245117292	23.40731774454963	-24.620167016355154	-24.124213999182942	-1.2128492718055242	-0.716896254633312
14337	a135t	ti-05	07	169.0	0.8593929094492838	2.3882468619417208	-11.249598766092726	32.27778282977134	-0.2414415253962139	-2.2912582043947314	11.434760650800731	-33.909159197498326	0.3916071807634526	-0.4072072710625694	-2.2292025565684166	11.5356287228604	-33.88507072581778	23.416430925620332	-24.61549109572509	-24.126458921139086	-1.199060170104758	-0.7100279955187538
14338	a135t	ti-05	07	169.5	0.8588261576817274	2.3882397470459065	-11.244303421415628	32.2781414372577	-0.24293743556171724	-2.2883421034929263	11.438577641864185	-33.91352910621448	0.3943107870264941	-0.40646888437405015	-2.231552274445564	11.531870580678302	-33.886218596000724	23.42207776288798	-24.611920216378447	-24.133543016460308	-1.189842453490467	-0.711465253572328
14339	a135t	ti-05	07	170.0	0.8582052576357773	2.389704314769108	-11.254232795717922	32.2755714090091	-0.24338280643236923	-2.2877743201320913	11.432092989200386	-33.91391416177274	0.3952224978690921	-0.40636757323834016	-2.230229544651114	11.53915523258148	-33.889260727662005	23.41104292806029	-24.61775580126772	-24.1284973553342	-1.2067128732074295	-0.7174544272739105
14340	a135t	ti-05	07	170.5	0.85906287889818	2.3879797436128074	-11.256624994434762	32.27118243305035	-0.24557034929562235	-2.286860231065023	11.420959314264765	-33.913849868631004	0.3965051158976186	-0.4068316448481331	-2.230533895182381	11.523880182026252	-33.88826218179857	23.402537182228393	-24.628816018829266	-24.14268466090465	-1.2262788366008728	-0.7401474786762563
14341	a135t	ti-05	07	171.0	0.8605510010994643	2.3903960856736326	-11.260536516475565	32.26997804958939	-0.24738492586130142	-2.284088385450896	11.424565387055944	-33.91641070647859	0.3977549777471799	-0.4072061146350345	-2.2302296402486674	11.519452331463995	-33.88923633150755	23.39983761878746	-24.625563652987662	-24.146668753827793	-1.2257260342002034	-0.7468311350403347
14342	a135t	ti-05	07	171.5	0.8642699863120092	2.3904536165071484	-11.261758040372907	32.25782517224429	-0.24825235891903116	-2.278070504228134	11.425153689517517	-33.90812994678925	0.4015827809374833	-0.4078117036727843	-2.2279139251962263	11.529396940265993	-33.89710151994739	23.38652074837853	-24.607716339481417	-24.1391602222384	-1.2211955911028873	-0.752639473859869
14343	a135t	ti-05	07	172.0	0.8701476730721864	2.3891737344049155	-11.251393362569736	32.25244982326677	-0.24838298959706065	-2.278827492827779	11.433918803049579	-33.90355231281721	0.4033922755849717	-0.4084826950344697	-2.2298732759580497	11.52882080664156	-33.909947519938314	23.39023019510195	-24.593451716607504	-24.149335011217087	-1.2032215215055544	-0.759104816115137
14344	a135t	ti-05	07	172.5	0.8754759167858213	2.3896327573871545	-11.247044678972422	32.255540502282784	-0.24960623276027716	-2.280415839327043	11.434481224811938	-33.89966104821641	0.4046521790952044	-0.40916519931192735	-2.2278075517317517	11.51892115011705	-33.911224877423415	23.398128580697517	-24.590549716396584	-24.15380056156422	-1.1924211356990675	-0.7556719808667047
14345	a135t	ti-05	07	173.0	0.8809328049449139	2.389053445338697	-11.258072241261411	32.2550287226673	-0.24931318686142317	-2.281098308163275	11.44146013488512	-33.90050820579124	0.40586334564897014	-0.4100595558117008	-2.2286017485866116	11.52183863966538	-33.91415718878334	23.386009926744585	-24.583596220281848	-24.15004704857136	-1.1975862935372632	-0.7640371218267745
14346	a135t	ti-05	07	173.5	0.8856289842959956	2.3909816772179844	-11.252716821418474	32.25592969082526	-0.250945955194077	-2.2828551847015537	11.432125646074873	-33.89492957784001	0.40674540668830284	-0.4100431778571139	-2.225672228554071	11.52556047671407	-33.91623790575448	23.394194546624774	-24.589859664972465	-24.1407638511556	-1.1956651183476907	-0.7465693045308264
14347	a135t	ti-05	07	174.0	0.8878272294464482	2.391276310428279	-11.252742721050696	32.25579418564584	-0.25200260813163017	-2.2826695976517155	11.444091945223054	-33.9007795536872	0.40733040523123676	-0.4083197169113483	-2.221950398067234	11.526190487990274	-33.923147747321885	23.394327775023424	-24.584029409016257	-24.139400144863746	-1.1897016339928328	-0.7450723698403223
14348	a135t	ti-05	07	174.5	0.8900477137737717	2.389457420429352	-11.250133667642299	32.264087542918446	-0.2525496715568531	-2.2813036474458417	11.438123648278578	-33.90083448337876	0.40877362523025185	-0.405831099762928	-2.220612116138778	11.51599943470153	-33.923536741787196	23.4034112957055	-24.587790528872624	-24.1439328092136	-1.1843792331671246	-0.7405215135080994
14349	a135t	ti-05	07	175.0	0.8928395248489278	2.38919800716254	-11.245021035427305	32.269271086842004	-0.252481563090233	-2.2805539149477267	11.437313606863963	-33.8991128959886	0.40980832268167683	-0.40448940090584096	-2.2209756795165663	11.513735571708176	-33.931963126370626	23.413448058577238	-24.58502644448092	-24.15085311023593	-1.1715783859036826	-0.7374050516586905
14350	a135t	ti-05	07	175.5	0.8937846512594567	2.3906848250060424	-11.24832422782715	32.280449364148964	-0.25389700529356973	-2.279696461064973	11.454584047066835	-33.897133959814646	0.410617295910017	-0.40269595761295895	-2.222230262643868	11.509841275157912	-33.934854009853616	23.422809961327857	-24.565526083196335	-24.156154303693075	-1.142716121868478	-0.7333443423652177
14351	a135t	ti-05	07	176.0	0.8953761958673473	2.392262952813997	-11.242692860293213	32.279592269988015	-0.2548268583387589	-2.2774930379066896	11.455684696667298	-33.89195506641721	0.41195034032389405	-0.4012143633808534	-2.221106924053756	11.50961963589088	-33.93360042799875	23.429162362508798	-24.556639925671465	-24.150925883675132	-1.1274775631626675	-0.7217635211663342
14352	a135t	ti-05	07	176.5	0.8979793534960347	2.3904249636414128	-11.24068073709135	32.27907120063722	-0.255424611480405	-2.2748372439729754	11.463636788885264	-33.88730778492085	0.4161491291668941	-0.40059846281014777	-2.218965657266705	11.51881649769865	-33.93396189228901	23.42881542718728	-24.53778372232207	-24.136730161171183	-1.1089682951347903	-0.7079147339839018
14353	a135t	ti-05	07	177.0	0.900796848518822	2.387948177090681	-11.234934920463965	32.28345470411128	-0.2556083859480158	-2.274431385825312	11.467273763069997	-33.88078751703326	0.4194690178375859	-0.400607938714718	-2.218181298499725	11.522048240825786	-33.932976626473575	23.436467960737993	-24.52408450789901	-24.12892077434341	-1.0876165471610157	-0.6924528136054171
14354	a135t	ti-05	07	177.5	0.9037113564505496	2.389706440442773	-11.233088783287796	32.2863013297249	-0.25611659685002225	-2.271289131541682	11.456616518563797	-33.88097256919348	0.4205644359915381	-0.40014342578981493	-2.220176444412133	11.520184233570134	-33.93431450452637	23.442918986879874	-24.531197343029852	-24.13073878470763	-1.0882783561499778	-0.6878197978277569
14355	a135t	ti-05	07	178.0	0.906257721392547	2.386546508414275	-11.233934193247665	32.27729225807477	-0.25607509588661315	-2.2699631528443134	11.462001826363744	-33.87542884828008	0.4208668688739665	-0.39958664841310443	-2.2205639923749128	11.51785325543059	-33.937119221892466	23.429904573241384	-24.518598401773296	-24.13315888585735	-1.0886938285319125	-0.7032543126159645
14356	a135t	ti-05	07	178.5	0.9084926532151735	2.386949464305358	-11.234472151791362	32.27112874878046	-0.25590204263806726	-2.2634427043157146	11.464677492517552	-33.87895323876122	0.4226445162319995	-0.39895592957671744	-2.2193899021736603	11.520789753505065	-33.94135023132724	23.423606061294457	-24.510975976965447	-24.13041365635738	-1.0873699156709904	-0.7068075950629229
14357	a135t	ti-05	07	179.0	0.9104581190983656	2.3881176398539563	-11.233822446428594	32.27037894519691	-0.2557354045811209	-2.2635565837278024	11.460001231379177	-33.88411605378448	0.4251393049279627	-0.39871847827369633	-2.218997383712132	11.523783456461107	-33.94570241966126	23.424674138622272	-24.518267505786266	-24.129176706087616	-1.0935933671639937	-0.7045025674653438
14358	a135t	ti-05	07	179.5	0.9117233597523124	2.388764467575923	-11.227256380080767	32.27481644920913	-0.25544417519336554	-2.2613856680942606	11.459322634267505	-33.88890204831988	0.4271243189827401	-0.398118616739726	-2.2198614866074586	11.527064564793564	-33.9460666795933	23.43632453670429	-24.51928493835726	-24.12525885839461	-1.0829604016529686	-0.6889343216903185
14359	a135t	ti-05	07	180.0	0.9128467870497481	2.38669619062184	-11.232383051507464	32.27964819226303	-0.25530218832511553	-2.2595996883226275	11.45296099420759	-33.88583201853622	0.428552685922587	-0.3995596791879426	-2.2201569096115983	11.530651496604053	-33.94625669246411	23.433961331377407	-24.51922021505379	-24.122474997609853	-1.0852588836763815	-0.6885136662324456
14360	a135t	ti-05	07	180.5	0.9130016757679565	2.388003342878643	-11.238802383239056	32.27931312278142	-0.2548232450415938	-2.2540284171636475	11.449719285823182	-33.880956459317396	0.43007302247635165	-0.39914611724620325	-2.216679374475923	11.531845663466163	-33.94598738377901	23.428514082421003	-24.510015813223102	-24.11696553626702	-1.081501730802099	-0.6884514538460174
14361	a135t	ti-05	07	181.0	0.9129072000095149	2.3900838128933763	-11.229786374202078	32.27742783220854	-0.2548135387317921	-2.252115288604945	11.448913679665072	-33.87845048653796	0.4314920808750976	-0.39913302802116973	-2.218469191481702	11.520965434695425	-33.94277867591577	23.437725270899836	-24.504973553334523	-24.126508260713702	-1.0672482824346865	-0.6887829898138662
14362	a135t	ti-05	07	181.5	0.9148021893580328	2.39007035306629	-11.232881242634283	32.27754977240811	-0.25465541515624823	-2.249262088360477	11.448552480009115	-33.87884977100397	0.4338360469500791	-0.39851646499750537	-2.224576747523022	11.529373732719252	-33.94089721561893	23.434738882840115	-24.500378747561502	-24.119814506062177	-1.065639864721387	-0.6850756232220618
14363	a135t	ti-05	07	182.0	0.9158397656469567	2.3882644399382404	-11.226886879066681	32.28439393867194	-0.2543388228368843	-2.2447507163662945	11.456669642962117	-33.87661766764545	0.43631438773551606	-0.39801010822043603	-2.2211786327937277	11.536458218757051	-33.938552322539174	23.445771499543497	-24.48272317615099	-24.105443079149328	-1.0369516766074938	-0.6596715796058312
14364	a135t	ti-05	07	182.5	0.9190236097137311	2.3866533014198223	-11.226285161695227	32.28472717366057	-0.2540852918207126	-2.242899629753825	11.468608645246219	-33.88008350605465	0.438796093263954	-0.39673341556863	-2.222259472204204	11.543883943136795	-33.930999953127326	23.445095313385167	-24.46966368911902	-24.087085288049636	-1.0245683757338533	-0.6419899746644688
14365	a135t	ti-05	07	183.0	0.9215137588886526	2.3845065683934292	-11.223919164326071	32.289734801212894	-0.2539642895197263	-2.243100170571054	11.470692717220867	-33.88108240018479	0.44070742680232833	-0.39743799729364593	-2.221090552736048	11.54142035997848	-33.930618334669234	23.45032220528025	-24.466746716252374	-24.086212765831792	-1.0164245109721222	-0.635890560551541
14366	a135t	ti-05	07	183.5	0.9244851348638413	2.385137732807102	-11.229167017334843	32.297940913883615	-0.25359643135899557	-2.2441941139468984	11.473728455900362	-33.8728260540529	0.4417724464496962	-0.39755426570424485	-2.221322007320823	11.54084624227543	-33.9278231218297	23.453911629355872	-24.455115697008736	-24.081368017715494	-1.0012040676528642	-0.6274563883596223
14367	a135t	ti-05	07	184.0	0.9258803584938752	2.3817726699769706	-11.231236020023616	32.30103561732881	-0.25289211402396883	-2.249792635682399	11.473238963151097	-33.86622794359315	0.4436124394329415	-0.39646034141285647	-2.2209245758207863	11.537897529249644	-33.92562354098873	23.451572267282163	-24.452061290715484	-24.079230570478856	-1.000489023433321	-0.6276583031966929
14368	a135t	ti-05	07	184.5	0.926960536950714	2.3778124669677587	-11.240252277038662	32.29877408343855	-0.2521667891575581	-2.2492096615460584	11.465349735503075	-33.86657307846646	0.44583514161534754	-0.3953899912204353	-2.220783555996075	11.545168537122713	-33.92521479240719	23.43633427336765	-24.456764652051653	-24.069259265550276	-1.0204303786840043	-0.6329249921826268
14369	a135t	ti-05	07	185.0	0.9287581271922665	2.3746366183024024	-11.247903857836638	32.30245378609078	-0.25177307443965957	-2.2501802088002765	11.460740015507792	-33.86235932341997	0.44840117493733017	-0.39556488758925706	-2.2203123534154394	11.538860369083933	-33.930335812637956	23.429186546556544	-24.455171416214785	-24.07859455736645	-1.0259848696582416	-0.649408010809907
14370	a135t	ti-05	07	185.5	0.9322138627048763	2.3767377940219063	-11.255862178964561	32.30822221143031	-0.25093762077126563	-2.248886296882612	11.466982746227393	-33.860392529647164	0.4518934228027141	-0.39536124048146853	-2.222171056079536	11.544699788484179	-33.93596979770811	23.429097826487656	-24.441340278270932	-24.07658844308006	-1.0122424517832762	-0.6474906165924033
14371	a135t	ti-05	07	186.0	0.934065960523492	2.377226003392806	-11.248617318034599	32.30694063416922	-0.2504973866645631	-2.2523537235161375	11.466903503670913	-33.85752370525709	0.453080467652236	-0.3952964094883972	-2.2240247406928755	11.54768849598575	-33.93807900037227	23.435549319527432	-24.44039084411464	-24.075645694044304	-1.0048415245872064	-0.6400963745168724
14372	a135t	ti-05	07	186.5	0.93484118542905	2.377491640023463	-11.25300122717413	32.30569183012891	-0.251317665961726	-2.2507955459166067	11.46449260489061	-33.862678339603264	0.4554400538591249	-0.3949245687913855	-2.223180588681827	11.55077882920712	-33.938739261392406	23.43018224297824	-24.44485889273186	-24.071224404229447	-1.0146766497536213	-0.6410421612512067
14373	a135t	ti-05	07	187.0	0.9367956386312728	2.38078258592476	-11.261021163304477	32.29768104266389	-0.25143168645069613	-2.2506959983737675	11.465774426341238	-33.86249855464522	0.4566976815136877	-0.39561084734268515	-2.2215928974911536	11.561629301625988	-33.93665067858275	23.41744246528417	-24.442154131614757	-24.05542948315933	-1.0247116663305853	-0.6379870178751581
14374	a135t	ti-05	07	187.5	0.9393819158564289	2.383488974152606	-11.253672514024982	32.29346043392859	-0.2510798564386053	-2.248888209668002	11.450430191959532	-33.85907129881087	0.46024778940037125	-0.3956501859327194	-2.2232668608560293	11.56711654916057	-33.94137714664247	23.423276894056208	-24.448361383557575	-24.053795728414222	-1.025084489501367	-0.6305188343580141
14375	a135t	ti-05	07	188.0	0.939940382696769	2.384676566057034	-11.252874156341917	32.28766947322844	-0.25049214244481577	-2.2476632440033093	11.453697540752577	-33.8575429063606	0.46643223417875623	-0.3951397049935542	-2.221627567267185	11.565251103882517	-33.935937106403316	23.419471882943558	-24.43556851787739	-24.047512892084768	-1.016096634933831	-0.6280410091412101
14376	a135t	ti-05	07	188.5	0.9419067228467009	2.3877487085248457	-11.253567139233002	32.291681449428786	-0.25004759210059796	-2.2490682836382194	11.469579468170837	-33.862719368808825	0.4719402510694219	-0.3943188923161244	-2.222633100042098	11.575254439771877	-33.93700827520209	23.42586301872063	-24.420315525307384	-24.036799104941736	-0.9944525065867538	-0.6109360862211055
14377	a135t	ti-05	07	189.0	0.9428662746953151	2.384954235889256	-11.24663971093575	32.296070193184555	-0.24968943496432616	-2.247207402214472	11.465551481226678	-33.86669380669838	0.4756226316912515	-0.39342769678996525	-2.223927009451802	11.565739287791466	-33.9343063271665	23.434384718138062	-24.422416530959246	-24.04305547092149	-0.988031812821184	-0.6086707527834285
14378	a135t	ti-05	07	189.5	0.9448285766809285	2.3812806589576243	-11.239667065156032	32.301783874132624	-0.24927512999155027	-2.2430480557081407	11.461900171254332	-33.86745148042942	0.4792286386935754	-0.392909605690439	-2.2232371760051377	11.557306048460024	-33.9305900487191	23.44339746793422	-24.418645856181207	-24.04460220527372	-0.9752483882469889	-0.6012047373395006
14379	a135t	ti-05	07	190.0	0.9481718731035338	2.38253204210058	-11.228943047578406	32.300106003644395	-0.24940203071331243	-2.2410782372210756	11.461515297551898	-33.871145042392065	0.4821216257817213	-0.39281543149650516	-2.2240775570904754	11.557908179178485	-33.926322216050394	23.45369499816657	-24.417988386992832	-24.037135152355358	-0.9642933888262633	-0.5834401541887893
14380	a135t	ti-05	07	190.5	0.950847435318595	2.3850109009834703	-11.231830399715589	32.29903461594963	-0.2494265681207493	-2.239960158047359	11.479658537883306	-33.87017789486732	0.4844156988781289	-0.3936798153313322	-2.2271006176609944	11.549623239775492	-33.92592828513455	23.452215117217513	-24.395490384273995	-24.046238043032794	-0.9432752670564817	-0.5940229258152812
14381	a135t	ti-05	07	191.0	0.9507537173106002	2.3825525547219346	-11.234812143504996	32.30648699740865	-0.24920357919230934	-2.238550855748351	11.473829362877385	-33.86404644163899	0.4869741548748147	-0.39395527251184365	-2.2270724991220088	11.558063226181673	-33.921666041700334	23.454227408625584	-24.39099735882745	-24.03387686984191	-0.9367699502018638	-0.5796494612163272
14382	a135t	ti-05	07	191.5	0.9510734528724211	2.3794156871614596	-11.239004512944787	32.309029060336044	-0.24942534292316879	-2.2392777171397116	11.486977498984075	-33.8595565371476	0.48858891883395783	-0.3945578031353977	-2.2264194266765633	11.55735977339732	-33.916772572466655	23.449440234552718	-24.372693179392446	-24.029316576008874	-0.923252944839728	-0.5798763414561563
14383	a135t	ti-05	07	192.0	0.9534444234443353	2.378605887653778	-11.23712377421521	32.30855235281941	-0.24983818480364062	-2.23971270795724	11.488466881751023	-33.86123998407695	0.4899300715979869	-0.39435323187571836	-2.2246178447660423	11.558665505810133	-33.91890308630383	23.450034466257982	-24.372393923488826	-24.02576423369112	-0.9223594572308436	-0.5757297674331383
14384	a135t	ti-05	07	192.5	0.9566847264751838	2.379567081049269	-11.232599149068115	32.31277852395396	-0.25007161922135723	-2.2405068401115367	11.486441310690385	-33.86033136966969	0.49224783527090843	-0.3945701738612799	-2.222011380854844	11.560703599911228	-33.918888981516126	23.45974645593511	-24.372220683041288	-24.018082209845836	-0.912474227106177	-0.5583357539107254
14385	a135t	ti-05	07	193.0	0.9585610622396052	2.3796884512697094	-11.227211967264404	32.30952977716032	-0.25052338753721476	-2.243578618325905	11.490654351628033	-33.86077920961457	0.4958420487879575	-0.3943218709356604	-2.21919097966815	11.5699203951761	-33.9131144565742	23.462006261165627	-24.368384815061702	-23.998145849762302	-0.9063785538960758	-0.5361395885966758
14386	a135t	ti-05	07	193.5	0.9596021078332824	2.3838333401517593	-11.216383069013604	32.302263707997625	-0.2499403772277265	-2.2450750914997073	11.49809941096632	-33.858067900756375	0.49703142963020214	-0.39555299250950254	-2.219976075193681	11.575183031388613	-33.91306438145076	23.46971397913578	-24.357952528887285	-23.993808309932046	-0.888238549751506	-0.5240943307962667
14387	a135t	ti-05	07	194.0	0.960291934856241	2.385744591008375	-11.216073377986216	32.30298219431905	-0.24952982607205187	-2.245843160739404	11.504342791861028	-33.85908632709431	0.4981303299054037	-0.39634339988713424	-2.220711984158339	11.582452313566389	-33.914686876279504	23.47265340734121	-24.351986192139332	-23.98899801190235	-0.8793327847981232	-0.5163446045611408
14388	a135t	ti-05	07	194.5	0.9603813216555639	2.387570773060741	-11.212937250490391	32.30897788181763	-0.24920357020140296	-2.246573247380379	11.504862250183328	-33.855982930093695	0.500852173060183	-0.39762243475325026	-2.2216392847419124	11.583637539940037	-33.91418003821913	23.483611404387982	-24.34604532443197	-23.98942289611869	-0.862433920043987	-0.5058114917307073
14389	a135t	ti-05	07	195.0	0.9604609156168278	2.3866640125895153	-11.206515658918205	32.30801395177161	-0.2493641165475262	-2.2482611326174293	11.505166171169606	-33.8567196488104	0.5032647755129122	-0.39900613163811693	-2.2202004160536055	11.588204618659274	-33.90867602147374	23.488162305442923	-24.345913951292836	-23.97921703488936	-0.8577516458499126	-0.4910547294464358
14390	a135t	ti-05	07	195.5	0.9614317530148485	2.386535367000269	-11.211854233628456	32.304154047060116	-0.24861932286126126	-2.248168208989348	11.501446353847276	-33.854971267239925	0.5042421856400792	-0.40110175132450354	-2.216193190458305	11.575802579724627	-33.90186206650112	23.47883518043193	-24.346070259603177	-23.98192267554445	-0.8672350791712482	-0.5030874951125206
14391	a135t	ti-05	07	196.0	0.9623752561774621	2.388522949867805	-11.204138431388508	32.3013872640428	-0.24809903519412588	-2.2485203784269725	11.50295209964961	-33.85136430942323	0.5055400884803138	-0.4016894355521674	-2.2169932751976344	11.578942320613669	-33.90118245008055	23.4857717825221	-24.33949153491441	-23.978547584039216	-0.8537197523923084	-0.49277580151711575
14392	a135t	ti-05	07	196.5	0.962790786665681	2.386563417633342	-11.187911183763926	32.29848792713322	-0.24895971707713596	-2.2502110715263357	11.503268117911084	-33.847122075986995	0.5065546025566143	-0.40217120695371933	-2.2205154745233426	11.570831489840568	-33.905227736271456	23.49714016100264	-24.336470144122767	-23.99429214124227	-0.8393299831201269	-0.4971519802396287
14393	a135t	ti-05	07	197.0	0.9633795509848768	2.3878006555250946	-11.187812224971001	32.30303556207772	-0.24915910800547297	-2.2483594966167186	11.513945894776016	-33.84671271361462	0.5066315237219149	-0.40308095332863547	-2.2211480690422762	11.565180043922302	-33.908680322687204	23.50302399263181	-24.323653899738883	-24.004349750150936	-0.8206299071070724	-0.5013257575191261
14394	a135t	ti-05	07	197.5	0.9653757024269268	2.3900737872156976	-11.177105284280406	32.306241829110306	-0.24897264569149236	-2.246548888701397	11.523644132603454	-33.84434064940304	0.5069907333270895	-0.4044265059232439	-2.2219841513639524	11.560764646589092	-33.91553705758166	23.519210332045596	-24.309227317865382	-24.015807365852837	-0.7900169858197863	-0.49659703380724096
14395	a135t	ti-05	07	198.0	0.967150874545613	2.3933452715358206	-11.179468701618976	32.31214731103027	-0.24936574358459293	-2.247195495331276	11.521264591978442	-33.840127114959344	0.5075896506630112	-0.40475886456865773	-2.2248289199512037	11.564063885402112	-33.92375794788916	23.52602388094712	-24.30783411123376	-24.022130972461294	-0.7818102302866414	-0.4961070915141761
14396	a135t	ti-05	07	198.5	0.9689402035022667	2.3933287649875488	-11.174951004473904	32.312953116154304	-0.2493520541785096	-2.2512854725639655	11.531010144935983	-33.832411324483466	0.5086166287072191	-0.40517000209211873	-2.2264601430291533	11.564002261595235	-33.92817180941453	23.53133087666795	-24.293422077582736	-24.026859489438298	-0.7620912009147851	-0.49552861277034665
14397	a135t	ti-05	07	199.0	0.9697447620204611	2.390917397013533	-11.177096896125652	32.314007924695865	-0.24925829212701056	-2.249935707404641	11.535147392029666	-33.830665878937154	0.5093764429908377	-0.40588607808784927	-2.2266666012588394	11.563608685801325	-33.93326733762708	23.527828425583746	-24.2853360434483	-24.032466569151982	-0.7575076178645546	-0.5046381435682363
14398	a135t	ti-05	07	199.5	0.9714710469505757	2.390065766848267	-11.174878472032786	32.31818375056541	-0.2498269303614126	-2.2508302794416712	11.544172097476737	-33.823699146726575	0.5131796975344254	-0.4070762087895807	-2.2264118356542433	11.573768349233045	-33.94074833175435	23.53337104538089	-24.267004561518497	-24.028996980014554	-0.7336335161376084	-0.4956259346336651
14399	a135t	ti-05	07	200.0	0.9735286603957335	2.3870445453046196	-11.165671121296416	32.31994480944413	-0.24998906464895626	-2.248147192721073	11.552742031402827	-33.82014700643608	0.5154352449652102	-0.4068866428537667	-2.22477707807691	11.582122363255307	-33.94589930797596	23.541318233452333	-24.250105987438072	-24.021912005255594	-0.7087877539857388	-0.48059377180326024
14400	a135t	ti-05	07	200.5	0.9750742679566463	2.3839530439953776	-11.169925429382953	32.32397603239982	-0.25031871626805213	-2.24621799188753	11.557445647350681	-33.81650027619918	0.5177402001711214	-0.4058625720845122	-2.221875793762534	11.578085018033157	-33.947605614961695	23.538003647012246	-24.23785113683296	-24.022184694818936	-0.6998474898207121	-0.4841810478066897
14401	a135t	ti-05	07	201.0	0.9767707280163453	2.3834776474895287	-11.168923665967126	32.32763372894133	-0.251336318350095	-2.2458899176235323	11.554071532127534	-33.81741603643555	0.5192419490517787	-0.4058373043425666	-2.2188356634274857	11.57082463799146	-33.9477902828965	23.542187710463732	-24.24132879122987	-24.024867884658747	-0.699141080766136	-0.4826801741950142
14402	a135t	ti-05	07	201.5	0.9787204903395404	2.38377908657296	-11.176342970639539	32.334252472568416	-0.25241807617534817	-2.245356535167879	11.560683763356586	-33.815171483462386	0.520491946486961	-0.4061064681691634	-2.2179013603395643	11.56467359030292	-33.95555586447991	23.541688588501838	-24.23177038496207	-24.03616961234618	-0.6900817964602304	-0.49448102384434023
14403	a135t	ti-05	07	202.0	0.9807197132147069	2.3812467771723385	-11.170228958023205	32.34382477221773	-0.2532182021539483	-2.2479656636379914	11.561578230901718	-33.819232093534744	0.521853975169871	-0.4059228712851366	-2.215994719023117	11.571042124630216	-33.95652989162256	23.554842591366864	-24.236983753255092	-24.02668564408589	-0.6821411618882287	-0.47184305271902716
14404	a135t	ti-05	07	202.5	0.9819299932238824	2.3821187522190588	-11.174740577929482	32.34890619939178	-0.25400328693393104	-2.250107889325998	11.572072893167	-33.826417241024934	0.5229044811541719	-0.4062779278928775	-2.213855976587139	11.564060369158984	-33.95588390325045	23.556284373681354	-24.235551042963692	-24.030027445347603	-0.6792666692823381	-0.47374307166624874
14405	a135t	ti-05	07	203.0	0.9851661942283447	2.3797781584791933	-11.17820152499302	32.35100442586146	-0.254895640746301	-2.2503947150818098	11.571871046116703	-33.824437245385724	0.5231072964872913	-0.40637514574256933	-2.2102208573070676	11.566545019618703	-33.95390294907176	23.552581059347634	-24.23474925860984	-24.01878773827435	-0.682168199262204	-0.4662066789267172
14406	a135t	ti-05	07	203.5	0.9871427655946371	2.3781855336380913	-11.181254474169771	32.36085372593793	-0.2559079838697073	-2.249732919569409	11.578174128048587	-33.820387403773246	0.5249481954693331	-0.40486079795260904	-2.20824817477277	11.56675079291761	-33.95481679384431	23.55778478540625	-24.222905983694442	-24.01403220805744	-0.6651211982881939	-0.45624742265119167
14407	a135t	ti-05	07	204.0	0.9892450665657728	2.3784743969315776	-11.185063880412624	32.364317294910315	-0.2567453908314015	-2.253786547283328	11.575413956828534	-33.815112558094455	0.5271350384200794	-0.40323838384577726	-2.20965645546699	11.562186239684978	-33.950543725245836	23.557727811429267	-24.22309550096057	-24.012007258307854	-0.6653676895313048	-0.4542794468785871
14408	a135t	ti-05	07	204.5	0.9907045650030195	2.379574788153143	-11.188752243517024	32.365071869449146	-0.25813957845705193	-2.2545184403703336	11.594438316127613	-33.81187547358482	0.5297718502304815	-0.40232668819683426	-2.2120694806917696	11.563240525607874	-33.95206184980016	23.555894414085266	-24.20032332605411	-24.012512928077868	-0.6444289119688449	-0.456618513992602
14409	a135t	ti-05	07	205.0	0.992199801433459	2.3810468879230884	-11.181981106591744	32.371296445443406	-0.2603087064451565	-2.2546436067426034	11.58916114521509	-33.81044415325347	0.5315167457134989	-0.4021543316391647	-2.211270039059085	11.561538772525546	-33.958446715195095	23.57036222677475	-24.20471857551264	-24.01813251193434	-0.6343563487378887	-0.4477702851595886
14410	a135t	ti-05	07	205.5	0.9928032763024239	2.380954482341924	-11.186797768556655	32.38089173435781	-0.26144361100544294	-2.254452476292729	11.581335445348108	-33.805390755877156	0.5323651173583749	-0.4019043220088695	-2.2162718307640423	11.567533083668748	-33.96053483268402	23.57504844814308	-24.207586280468846	-24.01837462548576	-0.6325378323257667	-0.44332617734268
14411	a135t	ti-05	07	206.0	0.9935294207491815	2.3804117104955242	-11.188375086642578	32.384725531530854	-0.26249382594634013	-2.2528096813123466	11.578859275132595	-33.80324452371892	0.532571088929752	-0.40136833058543	-2.2177385007167696	11.57206651088956	-33.9633887222276	23.5767621553838	-24.207117666915256	-24.01689962189106	-0.6303555115314552	-0.4401374665072595
14412	a135t	ti-05	07	206.5	0.9927433781395008	2.3801945306027816	-11.182964049435261	32.38873657850782	-0.26321100072201337	-2.2499311936648954	11.587718970960735	-33.80666983906749	0.5327042781571686	-0.4003656973373278	-2.218823826833216	11.56774452680128	-33.9626455938644	23.585967059675337	-24.19938878433649	-24.021347213094167	-0.6134217246611549	-0.43538015341882996
14413	a135t	ti-05	07	207.0	0.9916765798607412	2.3809544245069354	-11.180865275774861	32.393472839859896	-0.2637210939242036	-2.250193849905199	11.595989971917339	-33.80680413250649	0.5330871445310791	-0.3988820690409736	-2.2198584296323745	11.560285405553854	-33.96489620959005	23.593561988591972	-24.191641959887477	-24.031674722848805	-0.5980799712955047	-0.4381127342568334
14414	a135t	ti-05	07	207.5	0.9911766295599935	2.378101040802078	-11.186161329105188	32.401698598044824	-0.2648094382697131	-2.2494988940136915	11.609485966411512	-33.80365003398234	0.5354637211153533	-0.3983302160127507	-2.22091497099452	11.565169837547103	-33.96397690840432	23.593638309741713	-24.173008678738885	-24.026875628304495	-0.5793703689971714	-0.4332373185627816
14415	a135t	ti-05	07	208.0	0.990845189310963	2.3791321074267646	-11.18693648982438	32.41343560143101	-0.26583126889462183	-2.252895802038716	11.610826498882059	-33.79900255432455	0.5358467711450492	-0.3979114874452735	-2.2196277351693503	11.567676534106791	-33.962192079914594	23.6056312190334	-24.17105635523078	-24.021209579111463	-0.5654251361973834	-0.41557836007806515
14416	a135t	ti-05	07	208.5	0.9912692695930002	2.377090005745532	-11.190302929986048	32.41232686026677	-0.2655154878311383	-2.2538778600983913	11.599319915209588	-33.79620435973463	0.5370722392431132	-0.3983753322080924	-2.219052541195412	11.578132850368402	-33.968598178503655	23.59911393602625	-24.17920555321146	-24.016623931945755	-0.5800916171852109	-0.4175099959195059
14417	a135t	ti-05	07	209.0	0.9912268166095104	2.3783433016299007	-11.18904100991426	32.41335660248853	-0.2653394483192533	-2.2530454697489413	11.599541017696486	-33.789855450392665	0.5385459032193363	-0.3986404782023389	-2.217786291022028	11.573973490294259	-33.9706510654134	23.60265889420417	-24.170153447545037	-24.021877527733995	-0.5674945533408682	-0.4192186335298267
14418	a135t	ti-05	07	209.5	0.9901144843285093	2.379941072579011	-11.184969929036116	32.41525652592623	-0.26596730571672866	-2.2546907741492417	11.598463856139482	-33.78800098339984	0.5403580224457052	-0.3992210139233451	-2.216876423551902	11.570855810407712	-33.98689610164002	23.610227669469126	-24.169837184680624	-24.042023244379045	-0.5596095152114984	-0.4317955749099198
14419	a135t	ti-05	07	210.0	0.989096205718749	2.382633360096047	-11.194115384213118	32.41223024009508	-0.26562934871122107	-2.2541038084399037	11.600753600276661	-33.78498581564366	0.540724732698563	-0.39987696518486304	-2.2169266101549328	11.569306650985336	-33.99294778202677	23.600748215978008	-24.163240639819556	-24.05134850066248	-0.5624924238415474	-0.450600284684473
14420	a135t	ti-05	07	210.5	0.988617919248558	2.38793503399187	-11.205044180262528	32.41195062642612	-0.2651090685205994	-2.252486309873705	11.599318541403816	-33.78413055894432	0.5415331248022407	-0.40028621416688887	-2.2180982535653375	11.559253917564034	-33.99681381212981	23.59484148015546	-24.160874271132567	-24.067326443049442	-0.5660327909771077	-0.4724849628939829
14421	a135t	ti-05	07	211.0	0.9878585423168235	2.3904907068589853	-11.208321291302795	32.411769990944634	-0.2645442481468814	-2.254104631424911	11.593520570256942	-33.78425999621669	0.5426904185032817	-0.3996493524385341	-2.219582737420128	11.55869411399494	-33.99134733582231	23.593939406500823	-24.16669788702826	-24.06402676936921	-0.5727584805274368	-0.47008736286838726
14422	a135t	ti-05	07	211.5	0.9871604400069973	2.392228791698981	-11.210166998705526	32.41161250677382	-0.265022053096976	-2.253997773597683	11.595993095274101	-33.78518551940834	0.5461165469692508	-0.3988094406668493	-2.218470784300167	11.556688654536652	-33.99318365360339	23.593674299767276	-24.16209570385964	-24.066614784026754	-0.5684214040923656	-0.4729404842594782
14423	a135t	ti-05	07	212.0	0.9866178664019154	2.391431881988589	-11.216322869301178	32.411669256920845	-0.2651130543461418	-2.2543236540864595	11.600027465208493	-33.784699953116856	0.5511591320239752	-0.39819724169642445	-2.2174871283278024	11.556112280481011	-33.98778750537923	23.586778269608256	-24.15295006431699	-24.060741728520533	-0.5661717947087332	-0.47396345891227654
14424	a135t	ti-05	07	212.5	0.9854380105287172	2.394031768439022	-11.218706680364757	32.41217709032603	-0.26457107523399215	-2.257163716351288	11.60419806029156	-33.785841551687355	0.5535620341909759	-0.3967626900011701	-2.218797689881362	11.560697528890678	-33.9890333928372	23.5875021784003	-24.1498162487901	-24.058458233300335	-0.5623140703897995	-0.4709560549000358
14425	a135t	ti-05	07	213.0	0.9836226129903418	2.39403367800582	-11.22504267345345	32.413491289579405	-0.2641022031577065	-2.2585491210755704	11.602600576061468	-33.788816097429056	0.5550447015905666	-0.39545807743372396	-2.2179737222591296	11.570951758460305	-33.98657896133974	23.582482294131776	-24.1538221440103	-24.045436389581944	-0.5713398498785232	-0.4629540954501685
14426	a135t	ti-05	07	213.5	0.9820074220165979	2.397285110657118	-11.224853367144505	32.411937270370174	-0.26384356756384886	-2.2608944973751703	11.604926586100751	-33.79044939838329	0.5562022661167951	-0.3949169277181355	-2.218824560548148	11.57593920161273	-33.990647292844834	23.584369013882785	-24.154058611104762	-24.04644215748179	-0.5696895972219771	-0.4620731435990031
14427	a135t	ti-05	07	214.0	0.9806165930151858	2.396783109166961	-11.218345343387437	32.41648905463817	-0.2633331618374584	-2.2638384007320558	11.597769303538179	-33.79043500344308	0.5558251742164828	-0.39480574639963345	-2.2187694259133126	11.572821711520442	-33.99204188455863	23.594926820417694	-24.16401208825793	-24.05217875233595	-0.5690852678402365	-0.4572519319182575
14428	a135t	ti-05	07	214.5	0.9791254296317877	2.396703765724619	-11.21627699089391	32.42420078005878	-0.2636425004304164	-2.2641153264646774	11.597994246474157	-33.79030893044104	0.556449000364128	-0.39509697915754477	-2.2210068315435567	11.566695030268797	-33.99590149296092	23.60462755488949	-24.163623510497853	-24.066184843761434	-0.5589959556083635	-0.46155728887194414
14429	a135t	ti-05	07	215.0	0.9786868511539205	2.3991476341345193	-11.21664844487084	32.42719072811787	-0.2638840185507862	-2.266825237182473	11.590550984945146	-33.79361090361637	0.5582521837671199	-0.39471944127188924	-2.224326417451534	11.55987443864275	-34.00129868815229	23.60968991738155	-24.175516990637362	-24.081783257079042	-0.5658270732558108	-0.4720933396974907
14430	a135t	ti-05	07	215.5	0.9775023194987952	2.4005200525302746	-11.211243948940666	32.42701598486786	-0.2644868228219258	-2.2712177724601097	11.594131803323926	-33.80024691381744	0.5596511245736716	-0.3946648798420655	-2.2271563387207602	11.55882720589174	-34.006709920300985	23.616292088457467	-24.182168581201875	-24.09220161347327	-0.5658764927444082	-0.47590952501580475
14431	a135t	ti-05	07	216.0	0.9764557890962081	2.401711891211345	-11.200453117814666	32.43057158994772	-0.26456909444257337	-2.2720371728445286	11.595746059331088	-33.798931146620525	0.5625641322700864	-0.3948757862468065	-2.2275189079720286	11.558654665502033	-34.011126272010024	23.6318303633444	-24.177227222306453	-24.098410511630618	-0.5453968589620537	-0.4665801482862193
14432	a135t	ti-05	07	216.5	0.9753445546981077	2.3987508977141507	-11.195791308265473	32.42780062196083	-0.26468918595290714	-2.2725067901639195	11.590067576825135	-33.79161739061464	0.5649514133339385	-0.39507972564796423	-2.228586759448885	11.552410239748298	-34.014399888121076	23.630760211409505	-24.173794376572392	-24.11031157877152	-0.5430341651628865	-0.47955136736201354
14433	a135t	ti-05	07	217.0	0.9740597406063716	2.398186267060563	-11.192023989193148	32.43156464867572	-0.26422558743658314	-2.2734402071148243	11.584672012383267	-33.789388143018265	0.5655716506647906	-0.3949186121535372	-2.2274838565225923	11.549058122387033	-34.01482150746377	23.63772692654313	-24.176810274521614	-24.114106113146498	-0.5390833479784831	-0.4763791866033671
14434	a135t	ti-05	07	217.5	0.9732183113155027	2.401744890020821	-11.188488462158329	32.43052111896335	-0.2637569835922076	-2.274721404398591	11.586420804633148	-33.78796381750301	0.5676920554095541	-0.3954852905780191	-2.2249338265656884	11.54839611422632	-34.01399774339196	23.643777546825838	-24.172329345451107	-24.11280243499385	-0.5285517986252692	-0.46902488816801124
14435	a135t	ti-05	07	218.0	0.9727552016791229	2.402036806066633	-11.192553344635511	32.43174338350365	-0.2635058276733323	-2.2747976839837873	11.587043645979126	-33.78825206631892	0.5686819058946325	-0.3964003225867857	-2.2262437055226783	11.546508879347257	-34.01162036753318	23.64122684493477	-24.17083002610228	-24.115000314616264	-0.5296031811675093	-0.47377346968149325
14436	a135t	ti-05	07	218.5	0.97267126444325	2.403514168993774	-11.192693097844408	32.430328819051525	-0.2634111793286629	-2.273283539479336	11.583916105257886	-33.79024742926569	0.5702424574178117	-0.39680874040937075	-2.225089835305679	11.550744655873999	-34.0060993118861	23.64114989020089	-24.17278358539799	-24.104581967283906	-0.531633695197101	-0.4634320770830165
14437	a135t	ti-05	07	219.0	0.9723018189977626	2.401551872191416	-11.192432507409848	32.43464639929205	-0.26327832495363096	-2.2707162150753435	11.59152060948321	-33.78973665085144	0.5700013808058777	-0.39691352539801944	-2.2242556356328564	11.547627771521475	-34.00316980846176	23.643765764073617	-24.162209200591327	-24.1044093789734	-0.5184434365177104	-0.46064361489978367
14438	a135t	ti-05	07	219.5	0.9716985766374899	2.402645546516937	-11.18278382564354	32.43420411606534	-0.2629204836344212	-2.2745809572213562	11.597492444557018	-33.79139943797081	0.5700318482973417	-0.39720443719709103	-2.2209211929702417	11.541862503114682	-34.00276707979062	23.654065836938734	-24.161376585972228	-24.10733163020578	-0.5073107490334934	-0.45326579326704675
14439	a135t	ti-05	07	220.0	0.9698489839278502	2.403816025952226	-11.183902112864915	32.43390605837637	-0.2634049958080066	-2.2757687639471853	11.593831933851778	-33.787432509451584	0.5698833593804559	-0.3981843038460867	-2.2174862150936634	11.536228234662397	-34.00599822983661	23.653819971463683	-24.16289097597454	-24.11559153018611	-0.509071004510858	-0.46177155872242537
14440	a135t	ti-05	07	220.5	0.9677502508950556	2.4063029171987864	-11.185926158268346	32.43606871895156	-0.2638121598036322	-2.2743460251461887	11.596199613380678	-33.78785180118429	0.5706435758432971	-0.39900970789587153	-2.215931278795312	11.540093767583107	-34.004507159095525	23.656445477882002	-24.159166796910135	-24.111604127308546	-0.502721319028133	-0.4551586494265436
14441	a135t	ti-05	07	221.0	0.96809037762543	2.4051597884787705	-11.18872050909756	32.436000587564784	-0.264534697684761	-2.2750041602325264	11.598810976551977	-33.78859467394179	0.5713958250186564	-0.3992931522398122	-2.216506218532154	11.539851481736731	-34.00372288026477	23.652439866945993	-24.157926730288445	-24.111580391674572	-0.5054868633424512	-0.45914052472857847
14442	a135t	ti-05	07	221.5	0.9680131811202627	2.4058667725835496	-11.191823249037204	32.43526088925741	-0.26483730746224193	-2.2771382340578237	11.593703608857412	-33.792481717063595	0.5732998718615296	-0.3999425558981477	-2.2139318005366677	11.536969166380484	-34.00307555340207	23.64930441280375	-24.16745377786472	-24.11196756233614	-0.5181493650609674	-0.4626631495323892
14443	a135t	ti-05	07	222.0	0.9657878806432951	2.407731675042193	-11.194932585555334	32.43983038847198	-0.2647449570624674	-2.278648791157824	11.592554207504072	-33.7943291017014	0.5756021248380958	-0.40046940321962515	-2.212067268132247	11.533750764480716	-34.0027538408714	23.65262947795884	-24.169566517579522	-24.11575186709926	-0.5169370396206823	-0.4631223891404197
14444	a135t	ti-05	07	222.5	0.9646116840492203	2.4066474746319635	-11.198544090566179	32.443698243052985	-0.26522721005231464	-2.2805932429970364	11.59321270804539	-33.795499536911024	0.5758369760082795	-0.4001064746493716	-2.2091569719868804	11.534543977439057	-34.00457502303777	23.651801627118772	-24.172270305906704	-24.114682808185748	-0.5204686787879318	-0.46288118106697596
14445	a135t	ti-05	07	223.0	0.9641002222887998	2.4064063297203493	-11.203481665030825	32.44520456357032	-0.2650739244967022	-2.281964237436894	11.590948390653129	-33.79706450351419	0.5759124318000572	-0.3996757810584233	-2.2069554037391317	11.52985301211912	-34.00237104969911	23.648129228259847	-24.177241842994604	-24.115049000088746	-0.5291126147347569	-0.46691977182889843
14446	a135t	ti-05	07	223.5	0.9638124641175425	2.4053591318457395	-11.206452360544525	32.44385004907274	-0.265123417037704	-2.2847479941969717	11.58700077875501	-33.79892819306651	0.5760542049192133	-0.39910193441404984	-2.209102563634201	11.52644267768539	-34.00391203049846	23.642756820373958	-24.18574462062696	-24.12186138674378	-0.5429878002530018	-0.47910456636982346
14447	a135t	ti-05	07	224.0	0.9647194446534588	2.4065695100393776	-11.208268899227575	32.44878703560027	-0.26583165555164495	-2.28764235925439	11.586579957341087	-33.79684423447438	0.575454498876421	-0.39843652673304086	-2.2096612161957796	11.523383632186741	-34.00294438959947	23.64708764641207	-24.188283793062904	-24.122939055688093	-0.541196146650833	-0.47585140927602154
14448	a135t	ti-05	07	224.5	0.9661526483018408	2.4043512130307145	-11.203280386422929	32.44951763262232	-0.26692991963266055	-2.2917439666180957	11.596331983679093	-33.79774886409891	0.5760240027087069	-0.3991485981916887	-2.2070321718665977	11.514312971586968	-34.00082384810129	23.650588459230104	-24.184066763961862	-24.12653899827077	-0.5334783047317586	-0.4759505390406673
14449	a135t	ti-05	07	225.0	0.9669579759280844	2.4017956656101034	-11.199554947410437	32.45095197022671	-0.26863546496440005	-2.2907517895583083	11.591844693496872	-33.798899114146096	0.5760672987203512	-0.39992048017253407	-2.2058124865420083	11.515230599385823	-33.99987562227988	23.65319268842638	-24.190374376451583	-24.123420013680512	-0.5371816880252034	-0.47022732525413247
14450	a135t	ti-05	07	225.5	0.9671625937415808	2.399898389483472	-11.18627385496822	32.452896129361335	-0.2691983674423577	-2.2895051934607884	11.583394005208335	-33.799284612932496	0.5762442303094876	-0.39971940596517813	-2.2065768719055487	11.517495708143288	-34.00414989784466	23.666520663876586	-24.19834993831782	-24.12578787383052	-0.5318292744412325	-0.45926720995393566
14451	a135t	ti-05	07	226.0	0.967047794119885	2.3999911103866056	-11.184040912833202	32.45331587076648	-0.2704237554973461	-2.290614056471577	11.584031453280224	-33.79761719762602	0.5781272418923514	-0.3988476882352108	-2.2065637026944085	11.517333407793746	-34.00407547798125	23.669266068319885	-24.196496314422365	-24.125105666997243	-0.52723024610248	-0.45583959867735757
14452	a135t	ti-05	07	226.5	0.9670129601784154	2.3995919440478435	-11.176599675201231	32.45284663357223	-0.2711073327469242	-2.2918607049951865	11.583483847144564	-33.79728663360119	0.5802056098994547	-0.3979006162473146	-2.2065553493785077	11.518075503266736	-34.00300217557354	23.67583890241884	-24.19656521429928	-24.122369677754214	-0.5207263118804413	-0.44653077533537555
14453	a135t	ti-05	07	227.0	0.9670830340024681	2.399431463901058	-11.176272263748816	32.455966654623616	-0.27176627239602713	-2.2930324525650088	11.588761234592402	-33.78974320419001	0.5826333203297569	-0.3972133117586576	-2.2087866846542865	11.520568558679999	-34.00050133903377	23.679125854775858	-24.183147374228888	-24.118849742764244	-0.5040215194530298	-0.4397238879883858
14454	a135t	ti-05	07	227.5	0.96747390339723	2.4006393584768717	-11.173277313431276	32.45739914797262	-0.2731209546093893	-2.292685597789012	11.589144843176816	-33.78540279723196	0.5837000292327466	-0.3965593239330405	-2.210140541963619	11.520623507151477	-33.9994198098068	23.68476119301822	-24.178364477220796	-24.118022265154753	-0.49360328420257815	-0.43326107213653486
14455	a135t	ti-05	07	228.0	0.9662208796977512	2.401565140131557	-11.16224580943565	32.46549727238448	-0.27448334160004195	-2.2935768398857954	11.593101614838258	-33.78570218613874	0.5842939509915779	-0.39588738466461354	-2.2115214904621032	11.5194599871501	-34.003080381612484	23.70481660308039	-24.176366801794742	-24.12480838989135	-0.471550198714354	-0.41999178681096083
14456	a135t	ti-05	07	228.5	0.9639156637720245	2.4024082392546164	-11.159557341657248	32.47155053860603	-0.27591920661655833	-2.2917218495052785	11.59536073381328	-33.779661090314626	0.5857282374253969	-0.3956211865450071	-2.2121569806598993	11.513783458780255	-34.00118083639211	23.7144014362034	-24.166213175197786	-24.131259881044738	-0.45181173899438676	-0.4168584448413384
14457	a135t	ti-05	07	229.0	0.9617508451062193	2.4022333128459037	-11.160378413936858	32.47500163088985	-0.2778162743609411	-2.289916075066906	11.599325578457591	-33.77703751802607	0.5867439330998263	-0.39565407341340425	-2.211789596594567	11.511784368583925	-34.00374119919152	23.716856529798896	-24.1587003558965	-24.13764965550935	-0.4418438260976032	-0.42079312571045335
14458	a135t	ti-05	07	229.5	0.9608521418424256	2.402374474380046	-11.153901374005342	32.474307675025194	-0.27942396497603994	-2.286458996077457	11.597072054536547	-33.774246281360675	0.5883157380828362	-0.3949549339467485	-2.2125381388426453	11.520102314812183	-34.00318990970411	23.722780775399897	-24.154741449794788	-24.129728525838896	-0.4319606743948903	-0.40694775043899867
14459	a135t	ti-05	07	230.0	0.9609394360831225	2.4032074598857016	-11.150587279753191	32.47078381545194	-0.280211264666807	-2.2866838189409138	11.596174750898319	-33.771962976764485	0.5903029798963977	-0.39409332901597033	-2.2126514641772155	11.512127411904666	-34.00476206870598	23.723403995584448	-24.15238032957749	-24.138440013911374	-0.4289763339930417	-0.4150360183269264
14460	a135t	ti-05	07	230.5	0.9612241393663926	2.4020139747392597	-11.147651385594061	32.47594355324113	-0.28073945435789643	-2.2869323535749824	11.595454188533928	-33.7696621932078	0.59191082701783	-0.39330999092656066	-2.2134949496046046	11.509115238863277	-34.00763699790123	23.73030614238633	-24.14996898558892	-24.144102560202725	-0.41966284320259106	-0.4137964178163962
14461	a135t	ti-05	07	231.0	0.9611017626416464	2.4017803797712847	-11.146210729604048	32.488161727776465	-0.2815918770156912	-2.2888615985018967	11.596926959716859	-33.77027677270716	0.5924447109603566	-0.3927819488494742	-2.211288299948818	11.5036117190411	-34.010477185919555	23.743731377943703	-24.151358577547533	-24.1498339530351	-0.4076271996038301	-0.4061025750913956
14462	a135t	ti-05	07	231.5	0.9615298383068519	2.39949632069545	-11.144451305616808	32.49746942286208	-0.2822498653689368	-2.290589280685241	11.595978217904191	-33.767437899793826	0.5929108248980893	-0.3915752702162551	-2.2140096067861528	11.498060203236427	-34.0106927399477	23.752514437940725	-24.15138800304572	-24.156687575406828	-0.3988735651049957	-0.4041731374661026
14463	a135t	ti-05	07	232.0	0.9624448865399841	2.3966602405472432	-11.138390834906	32.49922930510554	-0.28371286381307287	-2.290007556345234	11.596497983804904	-33.76710350448047	0.5930223106685105	-0.39040793123254514	-2.2177210817355655	11.491746175698458	-34.01085115386494	23.75749871074678	-24.151303630165362	-24.16478910459461	-0.39380491941858153	-0.4072903938478305
14464	a135t	ti-05	07	232.5	0.9620548750950071	2.393473309273049	-11.135125178239486	32.504746829559814	-0.2852272210385406	-2.290023249501214	11.597193946209593	-33.765436425385076	0.5946430224355965	-0.3900790878995805	-2.214514751175184	11.493147226337356	-34.01757776257603	23.763094960593378	-24.14884992727964	-24.166969500218435	-0.38575496668626386	-0.4038745396250576
14465	a135t	ti-05	07	233.0	0.9619080664159136	2.3901134895787726	-11.126978609306398	32.50441818391103	-0.28589199839558754	-2.288213633799309	11.591596961782338	-33.7709143529319	0.5958930314995503	-0.39040025753302954	-2.216442972374312	11.491715105795382	-34.02192855299392	23.767553064183403	-24.157529991844903	-24.175148610689966	-0.3899769276615004	-0.40759554650656327
14466	a135t	ti-05	07	233.5	0.962029160486325	2.3878593276712845	-11.12740833715617	32.51101289408005	-0.28606225529117724	-2.286195175145709	11.584192241699414	-33.77381570125494	0.5966400894818847	-0.3898057680277677	-2.2172256603599796	11.487783445846066	-34.01802028874607	23.77146388459516	-24.165240800510528	-24.175239110801428	-0.39377691591536745	-0.4037752262062675
14467	a135t	ti-05	07	234.0	0.9626644328865304	2.3883768826365195	-11.129449863200914	32.5135280582958	-0.2868777931443292	-2.28390653024085	11.5801573925189	-33.773655904185844	0.5964549226910877	-0.38903069759274234	-2.2180476866847	11.484586999656036	-34.01587489380441	23.7724550777314	-24.167827912361034	-24.175701845539283	-0.395372834629633	-0.4032467678078824
14468	a135t	ti-05	07	234.5	0.9632234848423463	2.3902571687712406	-11.132276967711768	32.51378266129623	-0.2872084207796777	-2.2841874159517856	11.578283843897134	-33.77678699264885	0.5967227569262906	-0.38838652778458865	-2.219909111539646	11.484419381387271	-34.01533493012315	23.771762862355708	-24.17317622855689	-24.17598770321777	-0.40141336620118295	-0.4042248408620637
14469	a135t	ti-05	07	235.0	0.9637314422904569	2.3869282083389116	-11.129104014870405	32.51607206059267	-0.28774405331433167	-2.2855829912602066	11.576217518911223	-33.773987050843566	0.5972219942919996	-0.3883049711823435	-2.2181667292006066	11.478045776946084	-34.01346882943854	23.773896254061178	-24.173874582214882	-24.178163310584946	-0.39997832815370415	-0.4042670565237678
14470	a135t	ti-05	07	235.5	0.9636083836304116	2.3853635442086434	-11.121809364552853	32.51910768715433	-0.2894727474317213	-2.287495368851759	11.562563863909325	-33.77211704903426	0.5972142512144292	-0.38803432385876896	-2.2168396970344886	11.475019624684597	-34.00971867728151	23.782661866810123	-24.189307050193985	-24.17596468985976	-0.406645183383862	-0.3933028230496376
14471	a135t	ti-05	07	236.0	0.9637006222539442	2.3827377037094584	-11.118913382537798	32.523826656214254	-0.2905877782947652	-2.287548302161671	11.55085338261547	-33.769397635058496	0.5973376785093907	-0.3880437871050941	-2.2178067663979393	11.473998777347534	-34.00640090448914	23.787650977385915	-24.199342654390072	-24.174552058390695	-0.411691677004157	-0.3869010810047797
14472	a135t	ti-05	07	236.5	0.9653169624346403	2.3812447682211197	-11.116805966760154	32.52425329148508	-0.29087552112761683	-2.2879526769745615	11.545838714808053	-33.7684940790474	0.5980658239794221	-0.3880485847454541	-2.2179241229694084	11.470891426396474	-33.997966482926316	23.788692092946047	-24.203417738362102	-24.167730801810063	-0.4147256454160555	-0.3790387088640159
14473	a135t	ti-05	07	237.0	0.9673807701164557	2.379928722194176	-11.115569442993749	32.527419356597704	-0.29062954618143566	-2.2875849399223713	11.54834325438308	-33.76372504535201	0.5986364522710922	-0.3881780765755385	-2.2197804207813445	11.459740616407073	-33.997420836113804	23.79177863579813	-24.194959824801646	-24.178257946947156	-0.4031811890035151	-0.38647931114902434
14474	a135t	ti-05	07	237.5	0.9680122249120876	2.3774261399372203	-11.11208790715788	32.52730877698731	-0.29086079670207704	-2.2874471125656033	11.549217058182567	-33.758101245723545	0.5998565726273338	-0.3879461504630312	-2.2190312076222938	11.45913940642862	-34.00032092244248	23.792647009766654	-24.187335524181325	-24.180146649187094	-0.39468851441467123	-0.3874996394204402
14475	a135t	ti-05	07	238.0	0.9690221756339218	2.376813387546834	-11.1094190399603	32.528859837338366	-0.29093611302279904	-2.28724323438799	11.544857635356164	-33.74716670638618	0.6002044232960546	-0.3871019055713216	-2.2187553131774265	11.469079153594512	-33.993905028301945	23.796254184924898	-24.180283995144748	-24.16166091782226	-0.3840298102198503	-0.3654067328973625
14476	a135t	ti-05	07	238.5	0.969812651234265	2.3754852362921812	-11.11016936641668	32.5335993652026	-0.2912693757531865	-2.285537892350058	11.538609861883973	-33.74262762624166	0.6009774480722392	-0.38620854369870844	-2.2187750832167947	11.46811271098519	-33.99476649680951	23.7989152350781	-24.17984758438869	-24.16182476150556	-0.3809323493105907	-0.36290952642746177
14477	a135t	ti-05	07	239.0	0.9712468382347033	2.3734883334837975	-11.11690316754617	32.53497322717173	-0.2923835905660606	-2.2843304371041757	11.531712924593919	-33.73759839354715	0.6011314158812496	-0.385495689968686	-2.220147476818905	11.464155777553417	-33.992115552544696	23.791558393109362	-24.18146808074222	-24.162356103544166	-0.3899096876328585	-0.3707977104348039
14478	a135t	ti-05	07	239.5	0.9719328926431329	2.371823401369466	-11.11748543929406	32.534880651691246	-0.2935119953856415	-2.2801524682695136	11.532048257845585	-33.729792388076625	0.6017133613183434	-0.3843335749384068	-2.2203226076888463	11.464495088406492	-33.99058165889548	23.789218613766653	-24.169695232567854	-24.15880986047311	-0.3804766188012003	-0.36959124670645593
14479	a135t	ti-05	07	240.0	0.9718969951461187	2.3705672020599393	-11.11814204843039	32.53823095240939	-0.29434743934704144	-2.2814627596440524	11.527974525006613	-33.72941515489848	0.6021919350984133	-0.38319019391067105	-2.220231122587129	11.46319606364983	-33.99659546513646	23.790656106038945	-24.17505889378455	-24.16492372283831	-0.38440278774560355	-0.37426761679936504
14480	a135t	ti-05	07	240.5	0.9728056271523849	2.3718821808369497	-11.112683958528532	32.54137211403557	-0.2959407904553278	-2.2823627824571147	11.527688668018321	-33.726480625352515	0.604486243970726	-0.382544198151635	-2.2174665935466913	11.463296443981859	-33.99369880990823	23.800570336343988	-24.17260928627591	-24.157607530472312	-0.3720389499319232	-0.35703719412832413
14481	a135t	ti-05	07	241.0	0.9731648952463627	2.3695910222522643	-11.107241334930627	32.54615129060264	-0.29771510904755094	-2.280524602335257	11.530319454206172	-33.72215961120411	0.6066039785924425	-0.382389910924818	-2.2163894226153604	11.461244072092784	-33.99528784105424	23.808500977924275	-24.163475889788305	-24.159658207255276	-0.35497491186402996	-0.351157229331001
14482	a135t	ti-05	07	241.5	0.9733877728446582	2.3708015760400833	-11.104800153564655	32.540755442267255	-0.29820455014529573	-2.2829331305631277	11.541437710270523	-33.71829308697194	0.6081317622783866	-0.3828753490747072	-2.2150322446808333	11.461101297656638	-33.998951000740696	23.80675686474268	-24.149861295131455	-24.162369523994943	-0.3431044303887738	-0.3556126592522624
14483	a135t	ti-05	07	242.0	0.9742891224521637	2.3726008755321275	-11.10604833998905	32.54007484986658	-0.29856733890930875	-2.2837134260730148	11.538465401830793	-33.71375901325339	0.608495633628085	-0.38306236374030556	-2.213432914623883	11.45203030643559	-34.004067306173965	23.806627385409655	-24.149078742776833	-24.1742431556504	-0.34245135736717813	-0.36761577024074654
14484	a135t	ti-05	07	242.5	0.9753883065908437	2.375112086361691	-11.110448498666907	32.53458319092716	-0.2986087615708373	-2.2841749441071113	11.52826572044404	-33.71248697393383	0.607879727012883	-0.38288036704841866	-2.2132306011512672	11.455767597451223	-34.00538596459943	23.799246778621942	-24.159125232154853	-24.170341028757047	-0.3598784535329109	-0.3710942501351049
14485	a135t	ti-05	07	243.0	0.9755445129465878	2.3761807952086946	-11.106026327626848	32.536630888449366	-0.2990815445021638	-2.2854307275434373	11.528999908939866	-33.71497551739613	0.607627980597241	-0.38186375527593064	-2.212395614487266	11.46340233155692	-34.00560360419526	23.806785356031213	-24.16285989990462	-24.16091612945495	-0.3560745438734081	-0.3541307734237371
14486	a135t	ti-05	07	243.5	0.9755228832636281	2.375792021564826	-11.102829425475413	32.54045601783843	-0.2995365247785963	-2.2829304032876006	11.523256021864759	-33.712878357681305	0.608347745630056	-0.38062642829219756	-2.214185265213608	11.45877243350502	-34.00629153144797	23.813418613927844	-24.163741518252685	-24.166807908185127	-0.35032290432484103	-0.3533892942572834
14487	a135t	ti-05	07	244.0	0.9766382220444002	2.3766323157217584	-11.096949016539957	32.53987301966676	-0.30003672108276863	-2.2809500633947324	11.518131624129685	-33.71128675089612	0.6089629485448672	-0.3795934855993715	-2.215151278171617	11.462204490748364	-34.008536620072675	23.81955631884856	-24.16517896269907	-24.1644386710509	-0.3456226438505112	-0.3448823522023403
14488	a135t	ti-05	07	244.5	0.9784306763684028	2.3778588903794846	-11.095474743866129	32.53940033731828	-0.29941807086806904	-2.2818860019858653	11.521248916424229	-33.71348052712361	0.609290907522468	-0.3785591816717799	-2.2161321290444103	11.458859941430083	-34.011514489254736	23.82178448383163	-24.164244776030845	-24.16891518217244	-0.34246029219921326	-0.3471306983408091
14489	a135t	ti-05	07	245.0	0.978157156811921	2.379143884682806	-11.096792907344797	32.5376752577081	-0.2995459823989928	-2.2825762177503917	11.518815857415797	-33.71889219960533	0.6090648663806162	-0.37790327775812266	-2.2176091147508536	11.45780660773644	-34.01469267749137	23.82002623504611	-24.1731336759583	-24.174241305451982	-0.35310744091218993	-0.3542150704058713
14490	a135t	ti-05	07	245.5	0.9780398153608018	2.3793003538752155	-11.089736098232837	32.538428744122676	-0.2994566443782425	-2.283650034631622	11.522791023380947	-33.719828641847464	0.6111676455337666	-0.3771660895552204	-2.218982975257944	11.461463581726395	-34.014386222597956	23.827992999765055	-24.168976651942618	-24.171031890323924	-0.3409836521775631	-0.34303889055886927
14491	a135t	ti-05	07	246.0	0.9788411712000042	2.380669310569544	-11.090407032950399	32.53877424103881	-0.2994114226845805	-2.2830339298331346	11.513860690167025	-33.71931255660078	0.6112377916627864	-0.3766775656830054	-2.2204815397193163	11.4685917294207	-34.011421833146244	23.829036518657954	-24.176659427288676	-24.161148037927862	-0.3476229086307221	-0.33211151926990823
14492	a135t	ti-05	07	246.5	0.9791261089971042	2.3794185441591305	-11.087667922924949	32.54073537985504	-0.29938968594134774	-2.282742546299241	11.50621971884948	-33.72431359960929	0.6115509021883506	-0.3764790511104607	-2.2209663480261126	11.46980113303758	-34.01552546906261	23.832486001089226	-24.188675210812047	-24.1640436261645	-0.356189209722821	-0.3315576250752734
14493	a135t	ti-05	07	247.0	0.9788756992654751	2.3804752501219717	-11.088395884185841	32.540159693265366	-0.29939067943557507	-2.2815152965531884	11.508364894039799	-33.72017438679615	0.6115344650451706	-0.37580608435320006	-2.221105444537597	11.474194567646128	-34.02051009020289	23.8322390592015	-24.181181003699944	-24.164351352182084	-0.3489419444984456	-0.332112292980586
14494	a135t	ti-05	07	247.5	0.9781551575862267	2.3801174380012604	-11.088696032179167	32.5448079393764	-0.30009846391295775	-2.28207540528355	11.49168671794109	-33.716254328739176	0.6150101889082219	-0.3751295356329145	-2.2230236182020184	11.476345637018092	-34.020078558844816	23.83622934519849	-24.19173129108637	-24.16373091807543	-0.3555019458878803	-0.32750157287694037
14495	a135t	ti-05	07	248.0	0.9759630508796178	2.3806122695010448	-11.091249670799973	32.54720694431441	-0.3000245608367891	-2.2819469618366757	11.488456355834863	-33.70968347620901	0.6158908809977882	-0.37459931288318815	-2.222576732710694	11.47796907396736	-34.022176010432545	23.836569543015482	-24.18730776204982	-24.16541993117945	-0.3507382190343371	-0.3288503881639677
14496	a135t	ti-05	07	248.5	0.9745672964799046	2.382138164215904	-11.091531684599058	32.547127428036006	-0.299640913813782	-2.2838666197421484	11.495536055930517	-33.706878388168846	0.615777986834613	-0.3735017876251822	-2.220596710493517	11.47999086790041	-34.024633036835915	23.837733907652854	-24.17907187895965	-24.1641733705743	-0.3413379713067961	-0.32643946292144577
14497	a135t	ti-05	07	249.0	0.9739928639119746	2.3818473502795885	-11.094213600088503	32.54577785602941	-0.2997731136579249	-2.281997512498505	11.495232519233928	-33.70751969133019	0.6154540822526724	-0.37268187807300135	-2.223053573846388	11.479936593662861	-34.028515055510205	23.833411606220494	-24.178603716000023	-24.17032104985476	-0.3451921097795285	-0.33690944363426567
14498	a135t	ti-05	07	249.5	0.9738877015737831	2.3830029545446294	-11.097471075381877	32.546487342977414	-0.2997599227061105	-2.281000188751227	11.493947553438206	-33.70824754114874	0.6171484126459308	-0.3719797859418696	-2.224327508406195	11.479246284979647	-34.028922582444245	23.83201922214017	-24.177911686521938	-24.17209589023888	-0.34589246438176957	-0.3400766680987104
14499	a135t	ti-05	07	250.0	0.9734831219167828	2.3839678748489703	-11.094314311285252	32.54739501566512	-0.29943942921500627	-2.2816600982388144	11.491844705081329	-33.70966139814258	0.6186070728262582	-0.37137167017589867	-2.2258137673122693	11.484138275780701	-34.029275547514345	23.837048579228835	-24.180309147688813	-24.16883958730503	-0.34326056845997854	-0.33179100807619477
14500	a135t	ti-05	08	0.5	0.16279297087544387	2.3606769342392786	-15.614912477192021	33.63589550327779	-0.049112414705681506	-1.8422146954384047	13.228657972548481	-30.59730008877356	0.02734537858576891	-0.15693726802786123	-1.5172469785406992	10.676035704042611	-30.90740482450149	20.381659960325045	-19.232623847783398	-21.742760396151997	1.1490361125416477	-1.3611004358269518
14501	a135t	ti-05	08	1.0	0.15803990774822446	1.5217925714285714	-10.715020642925428	33.549205579076755	-0.11775928564883908	-1.3488248931985798	11.567381610215786	-31.48319445848128	0.1108648478066785	-0.11248673644496039	-2.005512025437039	9.112261096626606	-31.36491853318765	24.3559775075799	-21.271532179306234	-24.212616290694818	3.0844453282736666	0.14336121688508285
14502	a135t	ti-05	08	1.5	0.09260187879095534	1.3883086833466658	-10.080430362752173	33.169823206481446	-0.07648800980831251	-1.5981146504175283	12.400290169547743	-32.53686276436961	0.03658243330374703	-0.23012676919011196	-2.4003281185614784	10.522263834627541	-31.704123246478318	24.47770152707594	-21.774592821743962	-23.719712420811412	2.703108705331978	0.7579891062645281
14503	a135t	ti-05	08	2.0	0.13192696385945268	1.843120363459437	-10.640868186185466	32.9768318611718	-0.06349630766109361	-1.4908843438609665	12.257051276632065	-32.80922026085768	0.03666180712525266	-0.33257629697343627	-2.579300377282504	11.384722524924884	-31.735557742078665	24.179084038445772	-22.06988782862242	-23.13078492755027	2.1091962098233523	1.0482991108955027
14504	a135t	ti-05	08	2.5	0.17423389910540377	2.1534579711969632	-11.02921973182987	32.89270607416006	-0.07586528859965713	-1.4415441373657012	12.068253943025585	-32.41090560696075	0.048214080942800795	-0.34425300858258207	-2.3212840840204745	11.325831333700378	-32.19628090002731	24.01694431352715	-21.811847008957724	-23.361752759824586	2.2050973045694278	0.655191553702565
14505	a135t	ti-05	08	3.0	0.19181292820219606	2.326013605310479	-11.302264364176454	32.91127620185742	-0.07166214137495697	-1.5860103811959387	11.16226109806064	-32.44868424155513	0.0479937106855208	-0.345469047312665	-2.231032897167213	11.212185491024767	-32.656540380588176	23.935025442991446	-22.896101955379862	-23.82904390584109	1.0389234876115836	0.10598153715035608
14506	a135t	ti-05	08	3.5	0.19015373637604802	2.349176547371339	-11.075647752944388	32.99235401368961	-0.07173793034893833	-1.6715140174594691	11.198526353857028	-32.33592146954383	0.05137203806529878	-0.36869423137341933	-2.171821519638639	11.424944687137474	-32.64581091231904	24.265882808116558	-22.829275025429904	-23.57122823981758	1.4366077826866537	0.6946545682989793
14507	a135t	ti-05	08	4.0	0.1953627251053141	2.0638899836110354	-11.142485848265501	32.75362453735318	-0.07326779481964456	-1.715218246240781	10.976610443150777	-32.34983068321497	0.054988360794770916	-0.3615608802622575	-2.2053148607655015	11.675976763430413	-32.86681640945096	23.675028672698716	-23.106717920329846	-23.56235266194299	0.5683107523688697	0.11267601075572387
14508	a135t	ti-05	08	4.5	0.20670984567989373	1.8609386360687592	-11.22625700780338	32.61937617795685	-0.06813526729097165	-1.8053243702323012	10.94332638395185	-32.577009954433706	0.07197237222880146	-0.38168912688130097	-2.1763726648084227	11.453134057960444	-33.14927353120111	23.25405780622223	-23.435170835776326	-24.0474914192505	-0.18111302955409414	-0.7934336130282666
14509	a135t	ti-05	08	5.0	0.20526572112251842	1.8596876520725212	-11.459517435987435	32.53670535987435	-0.059427930776106926	-1.855741950923245	10.847859900478012	-32.965204028953835	0.07807388543665802	-0.4335424053913275	-2.0544242909683144	11.424413962127833	-33.27427804561595	22.936875575959434	-23.954440124738518	-24.13256505872524	-1.0175645487790845	-1.1956894827658076
14510	a135t	ti-05	08	5.5	0.20094248056859088	1.7999540374423348	-11.364636077574431	32.46513446728277	-0.061098382311145644	-1.9015261488727524	10.789694974860138	-33.08703736582799	0.07840645348456073	-0.48459282283090277	-1.996516985729207	11.46428934174785	-33.10847154314243	22.900452427150675	-24.181560468667186	-23.924349529386095	-1.2811080415165108	-1.02389710223542
14511	a135t	ti-05	08	6.0	0.2064182958450651	1.8373847385931665	-10.994720620595466	32.474635134412274	-0.07113147460423325	-1.9259265122757894	10.707103430455021	-33.269879541108985	0.07658855035124397	-0.5114938385640649	-1.9313635918316945	11.291663991782753	-33.09100373076573	23.317299252409974	-24.483245547182744	-24.03577887353367	-1.1659462947727697	-0.718479621123695
14512	a135t	ti-05	08	6.5	0.2187790801477226	1.9091543242299527	-10.989702013441937	32.32275550300037	-0.07752379028608078	-1.9774225617904515	10.943723385457567	-33.394678057139444	0.07603502260220589	-0.5331135207646156	-1.9766596387812412	11.150126661239243	-33.26147566622848	23.24220781378839	-24.429866001156206	-24.40234308438737	-1.1876581873678163	-1.1601352705989783
14513	a135t	ti-05	08	7.0	0.246387817572042	1.945846294667245	-10.84840233450072	32.13137062375619	-0.08334559337781187	-1.9458240087154175	10.954554050976506	-33.37812395617903	0.0767865843738708	-0.5562404145548934	-2.025317681819956	11.030691196667576	-33.3323965524642	23.228814583922713	-24.375952922921883	-24.636875634599434	-1.14713833899917	-1.4080610506767215
14514	a135t	ti-05	08	7.5	0.2724509633107035	2.0333639562984005	-10.78879456608001	32.225160538491906	-0.10051158562729075	-1.9923600523931944	11.175640927540659	-33.30598324560562	0.0778451783787175	-0.5584734673964892	-2.0808666871867088	11.094823949620542	-33.56320204289922	23.469729928710294	-24.14536877770673	-24.835267284551172	-0.6756388489964351	-1.3655373558408783
14515	a135t	ti-05	08	8.0	0.2815580240876969	2.0943081684021614	-10.92058722661158	32.24825351722548	-0.10771596135087223	-1.9881399161398865	11.39334388476082	-33.282736591778196	0.07567055890797213	-0.5525466077429407	-2.048507403416075	11.018269427922698	-33.69581158964422	23.42197445901606	-23.90957802560016	-24.997038148792843	-0.4876035665841023	-1.5750636897767833
14516	a135t	ti-05	08	8.5	0.28105288903394576	2.157383175407854	-10.742991226782298	32.39003062159375	-0.10768084522155451	-1.9894479762036452	11.529075072413047	-33.339565316040364	0.07854824514826766	-0.5355428220447347	-2.0420121599631247	11.155550140517489	-33.742590593335805	23.80442257021931	-23.829070819904246	-24.88354254579223	-0.02464824968493673	-1.0791199755729224
14517	a135t	ti-05	08	9.0	0.282318933712761	2.1927836370690303	-10.776458290615798	32.25410454072961	-0.10935890666324004	-1.9998182940083158	11.397864334164161	-33.278112856232354	0.0731328395920616	-0.533729187088561	-2.1429890348568996	11.325188011745421	-33.72013889913199	23.67042988718284	-23.916292883147687	-24.789350175619266	-0.2458629959648455	-1.1189202884364242
14518	a135t	ti-05	08	9.5	0.28810304829279487	2.189198130418674	-10.726875912035718	32.16313949871271	-0.11090948404263223	-1.982809836743245	11.336600377480137	-33.17730933371884	0.06910010255774822	-0.5222556982474413	-2.1455967485993823	11.297511640567338	-33.68126551612162	23.625461717095668	-23.865328174466832	-24.763503274108313	-0.2398664573711642	-1.1380415570126452
14519	a135t	ti-05	08	10.0	0.2882457674682208	2.1604109198333785	-10.661432560878172	32.120627416347986	-0.10864326901233871	-1.9985904731085766	11.340404478554355	-33.13707753755804	0.07409949528026392	-0.5197229843085223	-2.219503431937995	11.358567376953017	-33.70275571804152	23.619605775303192	-23.829807305844337	-24.795168989866802	-0.21020153054114488	-1.17556321456361
14520	a135t	ti-05	08	10.5	0.319850416400037	2.1834864361611737	-10.79461079663107	32.059775186542666	-0.1085773081252241	-2.03394659220513	11.441173014101993	-33.15589315294529	0.07353209960929685	-0.5299147144446137	-2.263478750507559	11.378352184059368	-33.79246888558979	23.44865082607277	-23.783711939564355	-24.88765975008256	-0.33506111349158374	-1.4390089240097872
14521	a135t	ti-05	08	11.0	0.34739599322791986	2.2504066939416703	-11.040859334142436	32.152006823768964	-0.10425572815495385	-1.9768120755849117	11.442285042868933	-33.10226072049365	0.07099111055666267	-0.5254138305672815	-2.2646556589003253	11.38701969910109	-33.799610718941665	23.3615541835682	-23.670052370807923	-24.85526451608026	-0.30849818723972433	-1.4937103325120624
14522	a135t	ti-05	08	11.5	0.37241600741286923	2.2290550487709475	-11.242923284654633	32.23253898489051	-0.10637557052289892	-2.0521828586854323	11.490707408210415	-32.970387239609536	0.07544257867396112	-0.5187337810419931	-2.3191522661715234	11.460464835894706	-33.74250906095305	23.218670749006826	-23.56279568193349	-24.74751426485899	-0.3441249329266647	-1.528843515852163
14523	a135t	ti-05	08	12.0	0.37751112485728655	2.22166629531378	-11.423757206333082	32.27476895230129	-0.10308865453000993	-2.0573120797625877	11.6368985500717	-33.00253573078849	0.07724949391114365	-0.5132822461093279	-2.3301441336376096	11.45227398228512	-33.73512199905536	23.072678041281982	-23.44878842109824	-24.74876327165989	-0.3761103798162573	-1.6760852303779075
14524	a135t	ti-05	08	12.5	0.3923042388210257	2.202362943316541	-11.46353805852171	32.40700889745663	-0.10318265045639154	-2.0579684795050928	11.63421887916608	-33.00915560705255	0.08084796530520673	-0.5135772233673814	-2.350658341200899	11.456145631366144	-33.682920449914526	23.145833782251458	-23.455239892542746	-24.698706144295635	-0.30940611029128817	-1.5528723620441767
14525	a135t	ti-05	08	13.0	0.4054115053378609	2.21493318626111	-11.422728149872352	32.53203831367007	-0.1015434241341301	-2.094400464430273	11.545257874318176	-32.97758133128821	0.08270080540680459	-0.512274500973515	-2.3472372146453786	11.456114493013677	-33.741526719528075	23.32424335005883	-23.545566540127627	-24.73951243679543	-0.22132319006879797	-1.4152690867366005
14526	a135t	ti-05	08	13.5	0.41051467897794297	2.2022625360643864	-11.416118378891358	32.63251876016666	-0.09777148127427761	-2.095062169428159	11.581163165417957	-32.981772434943544	0.08376294488890283	-0.4981118541222119	-2.30621761873066	11.39411997446868	-33.818340364042925	23.418662917339688	-23.509679975339118	-24.818035183449172	-0.09101705799943005	-1.3993722661094843
14527	a135t	ti-05	08	14.0	0.408596019489689	2.2079580832320405	-11.387050642415714	32.75052942599602	-0.09412911773558251	-2.068457266311019	11.602529108677858	-33.0770475679947	0.08507161322930623	-0.4901164551172591	-2.246265156514467	11.359966262750223	-33.78105037314161	23.57143686681235	-23.552033230134132	-24.748869702533423	0.01940363667821643	-1.1774328357210742
14528	a135t	ti-05	08	14.5	0.40577005283457995	2.1878121741531418	-11.31966843471397	32.67791378674239	-0.08992898566689136	-2.045771225491242	11.581945959582422	-33.17006817211827	0.08739745748777204	-0.4896559272191966	-2.2136616257889554	11.325297863853034	-33.712153342096876	23.54605752618156	-23.63642496620621	-24.684402978417413	-0.09036744002465014	-1.1383454522358534
14529	a135t	ti-05	08	15.0	0.4084215756080697	2.190908419687244	-11.301327861916143	32.69020635755258	-0.0858902659432636	-2.0278724176304292	11.499343990953292	-33.23815541837385	0.08842555769095849	-0.4896328796369388	-2.1910123047713275	11.329781644596194	-33.6942360671037	23.579786915323684	-23.764148553303293	-24.636678031307707	-0.18436163797960958	-1.0568911159840226
14530	a135t	ti-05	08	15.5	0.4051597280544537	2.1939519833263565	-11.254390567957886	32.746105330138306	-0.08172509049019894	-2.0210946877658325	11.458501162139006	-33.31779374204052	0.08826694216458474	-0.4880573275817496	-2.1982197631629194	11.288099904907643	-33.62960141935707	23.685666745506776	-23.873845415992964	-24.622618877139647	-0.18817867048618808	-0.9369521316328715
14531	a135t	ti-05	08	16.0	0.397338294484108	2.2153658425997844	-11.314073141399634	32.69488800618	-0.08576092152133057	-2.0533748963052267	11.332412671775982	-33.37071573682055	0.08962414145890187	-0.4911662688628875	-2.2056836257727994	11.239535757520144	-33.60202139442776	23.59618070738015	-24.087814741412224	-24.661997237059193	-0.4916340340320744	-1.0658165296790436
14532	a135t	ti-05	08	16.5	0.41578199592068193	2.2074747293884625	-11.251845061331618	32.686860232651675	-0.08439948308158274	-2.1147354924596606	11.245264174671554	-33.33764014938274	0.08859178730456806	-0.5018911006844973	-2.2033868861294645	11.195427410730941	-33.493267093073996	23.64248990070852	-24.20291916294786	-24.587335673236336	-0.5604292622393423	-0.9448457725278168
14533	a135t	ti-05	08	17.0	0.4321481234081266	2.2109903554899013	-11.205474015503237	32.68779526788727	-0.08296188842281457	-2.152701751260906	11.362096314679368	-33.35601729075951	0.09207208573419248	-0.5069519598155037	-2.2084103788637384	11.263428042518917	-33.417268057184636	23.69331160787393	-24.13751253002967	-24.437054229936834	-0.4442009221557406	-0.7437426220629035
14534	a135t	ti-05	08	17.5	0.44195413586960514	2.1989660147382946	-11.253591795221531	32.66164674147663	-0.0833573270159007	-2.173331631900555	11.379924353573076	-33.35477556419481	0.0921408125854681	-0.5006988736929565	-2.1688649155880793	11.165172003829584	-33.36892244224616	23.607020960993395	-24.139399356952723	-24.431360091828008	-0.5323783959593271	-0.8243391308346126
14535	a135t	ti-05	08	18.0	0.45105274907053056	2.2027526716080152	-11.184816452509939	32.70250078511487	-0.0835681301782216	-2.160232207682327	11.390046983875838	-33.38161377507662	0.09051495533941753	-0.5022879682147334	-2.144544419058886	11.187670333041213	-33.430858016366194	23.720437004212947	-24.144852173721915	-24.43896732152807	-0.4244151695089684	-0.7185303173151247
14536	a135t	ti-05	08	18.5	0.4813397536503275	2.219720220302795	-11.17909610245849	32.66205347938909	-0.08264227936357034	-2.1725984717527878	11.430627257631109	-33.411837515995565	0.09247509710569006	-0.5026804463695919	-2.1844536921248725	11.241713665063891	-33.45960976932235	23.702677597233393	-24.143975912375122	-24.423690489102594	-0.44129831514172935	-0.7210128918692007
14537	a135t	ti-05	08	19.0	0.4956960782114078	2.2242372289764796	-11.152255450423379	32.677067756149455	-0.08079039288563049	-2.2034414834866802	11.490697790083956	-33.46027835524519	0.08949287742315643	-0.511671773081873	-2.192441881221589	11.219718717096276	-33.48402600669935	23.749049534702557	-24.164319564110382	-24.472724865695128	-0.4152700294078251	-0.7236753309925703
14538	a135t	ti-05	08	19.5	0.49240412770854136	2.236971241222963	-11.153106123710636	32.641807439167934	-0.07895727243628257	-2.2322002464399056	11.686609988974759	-33.46669225723493	0.08813311839882469	-0.5083639015599365	-2.1539232681396907	11.234294934750375	-33.51676236986683	23.725672556680262	-24.003106668737534	-24.45235047710754	-0.2774341120572714	-0.726677920427278
14539	a135t	ti-05	08	20.0	0.48568258934437075	2.2359833442058177	-11.13512871106938	32.73194685417236	-0.07813630597222543	-2.2414423944069237	11.730438396369843	-33.511700196155424	0.08508670810085138	-0.5023220449530796	-2.1344694505175155	11.285237802444687	-33.53679546230538	23.832801487308796	-24.015753792063876	-24.402666565986912	-0.18295230475508006	-0.5698650786781165
14540	a135t	ti-05	08	20.5	0.4819218828051081	2.2129565277186396	-11.128504813866751	32.71637698953864	-0.07874407617237916	-2.2317740580793974	11.783095735916067	-33.50226969755398	0.08394127783175384	-0.4954137589106894	-2.115893522200653	11.316843803090068	-33.543879491567175	23.800828703390525	-23.94575081805793	-24.356421086783342	-0.14492211466740557	-0.5555923833928169
14541	a135t	ti-05	08	21.0	0.4721758220519025	2.2127311134740704	-11.09976330846048	32.716504709225944	-0.07671255755918442	-2.2312545185478205	11.779492866247184	-33.490596759927676	0.08839626753364403	-0.4977434472615405	-2.076465275906173	11.324755222681807	-33.58224201493217	23.829472514239534	-23.930674702253857	-24.359519693366174	-0.10120218801432301	-0.5300471791266403
14542	a135t	ti-05	08	21.5	0.4655841320652498	2.2068149695770267	-11.06851755455968	32.69596570012406	-0.07716412248362901	-2.253730887906469	11.840043188944085	-33.541903119072714	0.0887346227182041	-0.5049135101529731	-2.047951926605678	11.340536517434337	-33.58230158981893	23.83426311514141	-23.944020317800526	-24.329046377077997	-0.10975720265911448	-0.49478326193658617
14543	a135t	ti-05	08	22.0	0.45561933959691614	2.2025999165103296	-11.068828811090796	32.65370187417744	-0.07736098198027078	-2.3080371886998394	11.853640937269992	-33.568975191980584	0.08850350628387099	-0.5102640443875711	-2.040761738576674	11.308264423633009	-33.59256724876461	23.787472979596977	-24.012228919106832	-24.37970926849893	-0.22475593950985484	-0.5922362889019546
14544	a135t	ti-05	08	22.5	0.4468198253421509	2.2197127622581743	-11.064395429581408	32.636580415827304	-0.07607669048894318	-2.3158454517941585	11.801451226786567	-33.55087457686229	0.08856974069048848	-0.5146663067506163	-2.044654392266244	11.28298946772142	-33.56202232356254	23.79189774850407	-24.05277575166834	-24.391533729515828	-0.2608780031642688	-0.5996359810117582
14545	a135t	ti-05	08	23.0	0.44694983408404176	2.2314102223863603	-11.087380453741847	32.64993699586119	-0.0787748864823275	-2.313303106985648	11.831584345042335	-33.605660297881315	0.08737544457235981	-0.5244597918932669	-2.055268235243311	11.316284686985618	-33.565742510955666	23.793966764505704	-24.078778501734597	-24.382236017022585	-0.2848117372288925	-0.5882692525168807
14546	a135t	ti-05	08	23.5	0.4522944623578056	2.235274636017887	-11.081544246938448	32.62321489840359	-0.07753099790448462	-2.3258360073232347	11.827213045911861	-33.60287753203085	0.08667075306513519	-0.5254758867817717	-2.028757938379126	11.33037432280249	-33.58989851784342	23.776945287483027	-24.092360738281577	-24.361463557844026	-0.31541545079855027	-0.5845182703609986
14547	a135t	ti-05	08	24.0	0.4523141278203539	2.2558225203166113	-11.057838198951504	32.660908803947	-0.07828056536657389	-2.3241182042106265	11.777855542123053	-33.583358192348406	0.08562665541099981	-0.5246822228559335	-2.027919976979195	11.361309506589729	-33.62262800421674	23.858893125312107	-24.122274764391552	-24.36160656964179	-0.26338163907944434	-0.5027134443296823
14548	a135t	ti-05	08	24.5	0.4592071193319266	2.26472954625963	-11.039392980249561	32.66022734007325	-0.07698632416346478	-2.3130601873859544	11.82126924075294	-33.593840108241054	0.08573308505791537	-0.5154487263027632	-2.0074697321879156	11.351949008092607	-33.623126603073594	23.88556390608332	-24.07688429397962	-24.33488893413974	-0.19132038789630101	-0.44932502805642116
14549	a135t	ti-05	08	25.0	0.47158091903507326	2.28465558325702	-11.03993546988036	32.68555842201584	-0.07849160734360977	-2.3003036385442504	11.897134659267138	-33.58589355818082	0.08441344678311923	-0.5052342655235318	-1.9928037960778477	11.294576506875167	-33.60786569393608	23.930278535392496	-23.98314069801842	-24.339746329627214	-0.05286216262592447	-0.40946779423471824
14550	a135t	ti-05	08	25.5	0.47661330892720083	2.2622560092585675	-11.063105543530229	32.66807568537381	-0.08112905375040284	-2.2945148580605688	11.918780219876403	-33.61414256934123	0.08401517121150608	-0.4992962254776216	-2.010221824860145	11.31996627134383	-33.57669068167986	23.867226151102145	-23.986991090064297	-24.289629151746592	-0.11976493896215246	-0.42240300064444725
14551	a135t	ti-05	08	26.0	0.4721496419706424	2.282079513648002	-11.073972414425965	32.68154679456537	-0.08181451745714662	-2.27794227973796	11.893939017601591	-33.59412133507027	0.0819096076157568	-0.4979465561196894	-2.012156483111697	11.26253860251245	-33.52423806586578	23.889653893787408	-23.978029507048028	-24.299652860614074	-0.08837561326062016	-0.4099989668266666
14552	a135t	ti-05	08	26.5	0.4760687424005754	2.3218320750695027	-11.065197034567884	32.68842018256002	-0.08213234533008022	-2.2787726528424868	11.916467033938554	-33.610218259831306	0.07985080737797753	-0.5005225317996744	-1.9983376133748023	11.312816279554971	-33.48475339082921	23.945055223061644	-23.974805416687342	-24.194728514048144	-0.02975019362569853	-0.24967329098650026
14553	a135t	ti-05	08	27.0	0.47787491064432974	2.339384106832251	-11.107247458648718	32.67046526525842	-0.08362501775763395	-2.2735199330458937	11.888056463139751	-33.625689730340824	0.07852201978492751	-0.49650227730079066	-2.0105673762908327	11.325598071390633	-33.502184006596046	23.902601913441956	-24.016256198219672	-24.205780678152706	-0.11365428477771644	-0.30317876471075067
14554	a135t	ti-05	08	27.5	0.4831038024544303	2.342140324856372	-11.111779973620147	32.61765620395588	-0.08457120524350865	-2.2758172177884313	11.822172778275696	-33.62699989383061	0.0766783847559423	-0.5032671374166968	-2.018654329953724	11.40443103438642	-33.52648428045067	23.848016555192107	-24.088537153830906	-24.160870910980236	-0.24052059863879904	-0.31285435578812937
14555	a135t	ti-05	08	28.0	0.49335400306880767	2.3502326041837955	-11.141284168462947	32.599515339412534	-0.08670880194506934	-2.290581247399837	11.793938417764709	-33.62363224541011	0.07533581801725456	-0.5086594340530616	-2.022851561609533	11.42716059999951	-33.53251208320326	23.808463775133383	-24.13164805897305	-24.143508475797532	-0.3231842838396659	-0.3350447006641488
14556	a135t	ti-05	08	28.5	0.4981046558307526	2.3539449835667687	-11.186162737108837	32.6142820176316	-0.08823725639049226	-2.307779908296216	11.846776697157129	-33.62797976578399	0.07369845356117205	-0.5120901666527485	-2.0326725607393885	11.45080919990305	-33.52742205455486	23.782064264089534	-24.1035217797524	-24.1232709262132	-0.32145751566286407	-0.341206662123664
14557	a135t	ti-05	08	29.0	0.5020186052218382	2.357146592026839	-11.19886111183608	32.6193468061534	-0.0890641633087466	-2.324649286193121	11.867810484304268	-33.57677783003984	0.07413111727929861	-0.5079208336499472	-2.028210731371163	11.512683885962474	-33.54676875029434	23.777632286344158	-24.04854967795814	-24.068197824131136	-0.2709173916139811	-0.29056553778697847
14558	a135t	ti-05	08	29.5	0.5010323981575175	2.3613275051647307	-11.166964259361173	32.60180217792526	-0.08858534669001625	-2.362929183169095	11.920865281704376	-33.52654623181559	0.07574780399293672	-0.5033101268988646	-2.013007579850167	11.498432307399467	-33.55305079220298	23.796165423728816	-23.981447675977385	-24.06990379339503	-0.18528225224856953	-0.2737383696662157
14559	a135t	ti-05	08	30.0	0.5065932558061809	2.3561326135074427	-11.234169499610987	32.585452519006644	-0.09168726421796361	-2.3579862459718424	11.904678877235726	-33.53620711611126	0.07651173054162663	-0.5014455657825161	-2.0055349054417735	11.53952092409633	-33.56218610932805	23.7074156329031	-24.00469001852371	-24.02305240064983	-0.2972743856206108	-0.31563676774673155
14560	a135t	ti-05	08	30.5	0.5169549397369306	2.35201084986776	-11.264306581980088	32.55782189007264	-0.09527234201149773	-2.360731522774169	11.918695251551739	-33.50601031419819	0.07788842241202705	-0.4981568646946184	-1.9990821329064623	11.569402723001112	-33.55802413014491	23.64552615796031	-23.965430505020095	-23.968905465007946	-0.3199043470597829	-0.3233793070476345
14561	a135t	ti-05	08	31.0	0.5264878270767095	2.351708060819999	-11.26931066363654	32.56239727346221	-0.0937313621105478	-2.350589550901503	11.907802406749655	-33.47261925273809	0.07999766712610346	-0.49645814605746486	-1.9883086311077087	11.57069260046854	-33.546448013498875	23.64479467064567	-23.929140091874384	-23.934034363118798	-0.2843454212287142	-0.289239692473128
14562	a135t	ti-05	08	31.5	0.537772173687665	2.368172463727433	-11.192220512975249	32.572178231731606	-0.09250433487339466	-2.343268289747045	11.893641939140526	-33.43386874366057	0.0835982950045231	-0.4962610885726464	-2.006609575196511	11.58882327304785	-33.56376552014956	23.74813018248379	-23.89240113413596	-23.940040737183203	-0.1442709516521674	-0.19191055469941176
14563	a135t	ti-05	08	32.0	0.5435444634482126	2.3727288967768154	-11.188536787176272	32.56623485407846	-0.09222908715908079	-2.3500743297334865	11.90245654486415	-33.40421592866532	0.08324382166620463	-0.4963439482147147	-2.0134909936069807	11.578644555910484	-33.57998272372644	23.750426963679004	-23.86081897902754	-23.967628646189436	-0.11039201534853404	-0.21720168251043148
14564	a135t	ti-05	08	32.5	0.5387212594498736	2.3924165252155056	-11.229423089609867	32.51481307443575	-0.09336951248577667	-2.351107958340394	11.91162135913689	-33.413962812899385	0.08294542719354853	-0.5021516615967333	-2.013019009377455	11.609453062295978	-33.6078658228331	23.67780651004139	-23.86387349739512	-23.974862172061435	-0.18606698735372973	-0.2970556620200462
14565	a135t	ti-05	08	33.0	0.5377203271950037	2.404793398689069	-11.257290851927356	32.512846176322086	-0.09461373262629337	-2.3447535799515573	11.97444897496896	-33.42890749008798	0.08250004501552112	-0.5009441242493895	-2.0074766861423847	11.648273681619731	-33.64010939706406	23.6603487230838	-23.81132578268135	-23.962536198641097	-0.15097705959755103	-0.30218747555729664
14566	a135t	ti-05	08	33.5	0.5397347698831507	2.4117496741697364	-11.395415152351536	32.46214262519076	-0.09870890212839317	-2.3465527413073666	11.917717768857326	-33.44210460886477	0.080926588123189	-0.4955429413806352	-2.018539281961916	11.612910700031446	-33.664508662986776	23.47847714700896	-23.888721895320014	-24.025945416414732	-0.4102447483110545	-0.5474682694057726
14567	a135t	ti-05	08	34.0	0.534660822374532	2.4119045662935426	-11.391613700593293	32.43677365001928	-0.09935398776653061	-2.343181845533505	11.855385122185556	-33.42412002998618	0.07919526701100876	-0.4964269830113497	-2.015877886283842	11.598009285338906	-33.683102050126934	23.457064515719534	-23.932075474089647	-24.062736811708685	-0.4750109583701132	-0.6056722959891516
14568	a135t	ti-05	08	34.5	0.5313899467508916	2.4221670111294284	-11.413588052314859	32.45116471395936	-0.09775739642582311	-2.342111970855891	11.854483772921325	-33.423321082965955	0.07895107715751948	-0.5047815757732926	-2.0147784325554796	11.629145781513223	-33.709876717407084	23.459743672773925	-23.929755600168825	-24.068900997471744	-0.47001192739489994	-0.6091573246978186
14569	a135t	ti-05	08	35.0	0.5329378048748781	2.4095179787054475	-11.419288443993834	32.47308846012019	-0.09800676068918235	-2.326581250518886	11.865414405901394	-33.42639228967494	0.07781878501118102	-0.5118692982401587	-2.0092600526577047	11.606712145161547	-33.71606137062472	23.4633179948318	-23.907747109970437	-24.097540771486162	-0.4444291151386359	-0.6342227766543616
14570	a135t	ti-05	08	35.5	0.5366281337231692	2.410929351210711	-11.495874479022277	32.487584864108165	-0.09685173436113616	-2.33635177723614	11.853474423223023	-33.45379326640401	0.07799709811989487	-0.5126314415328715	-2.0127072963169192	11.559275461559043	-33.70931695266336	23.4026397362966	-23.955525256658373	-24.138752095230934	-0.5528855203617731	-0.736112358934335
14571	a135t	ti-05	08	36.0	0.5373409541582636	2.4069295073412507	-11.474952969430785	32.49320270313591	-0.09727404751142205	-2.3234877506201816	11.87943464658582	-33.461039638437434	0.07836479703498782	-0.5174063582424371	-2.01491380606312	11.537313287838971	-33.70096256126892	23.425179241046372	-23.924001992948234	-24.158628483577246	-0.4988227519018622	-0.7334492425308738
14572	a135t	ti-05	08	36.5	0.5318862190435494	2.417406523780339	-11.54592437237056	32.53622579560395	-0.09717668319382018	-2.3109709992830765	11.868215962731052	-33.454907199550654	0.07738285409419905	-0.5202745386489178	-2.0018234235969197	11.479583692965237	-33.69229353515748	23.407707947013726	-23.9174560652023	-24.202921585394535	-0.5097481181885719	-0.7952136383808082
14573	a135t	ti-05	08	37.0	0.5301107590828897	2.425044360231125	-11.567000741171366	32.56366174182581	-0.09671694443056895	-2.2907831835701544	11.846217119325134	-33.462577486767024	0.07703943733580292	-0.5225735205384013	-1.9918446340371478	11.437004987878256	-33.68115416635906	23.421705360885568	-23.926821058106814	-24.22845657397346	-0.505115697221246	-0.8067512130878924
14574	a135t	ti-05	08	37.5	0.5329807048870081	2.4357073761875605	-11.577906156154368	32.59615128268845	-0.0976348209870815	-2.281974073213629	11.829700203585231	-33.44579647063935	0.07709982900596385	-0.5220724625428914	-1.995039924725207	11.427000112104643	-33.666984742980276	23.453952502721645	-23.91860533224887	-24.224116313256722	-0.46465282952722475	-0.7701638105350774
14575	a135t	ti-05	08	38.0	0.5445530564714739	2.441567923363098	-11.606304703947186	32.61750096303138	-0.09959815175527093	-2.2640956705826167	11.814869619227379	-33.435136315933235	0.07668658520424877	-0.5184231229166858	-1.986375517762044	11.457336981943564	-33.67976973890869	23.452764182447293	-23.907273933839495	-24.18267834117238	-0.4545097513922016	-0.7299141587250872
14576	a135t	ti-05	08	38.5	0.5574559464320286	2.4434970440960426	-11.589688067709577	32.67988287331843	-0.09951436794777321	-2.2499394789273937	11.718623092561195	-33.452641509445705	0.07745772430260776	-0.5143176714450902	-1.9827141945970472	11.476799371046978	-33.71279871120068	23.533691849704894	-24.00601453945707	-24.175575259763814	-0.4723226897521755	-0.6418834100589201
14577	a135t	ti-05	08	39.0	0.5622068050934717	2.457477551440881	-11.58822924393976	32.73077258490394	-0.10078615647571094	-2.2369690458058433	11.71913273224301	-33.45250308072265	0.0787130279348582	-0.5143191299519694	-1.9698099607673043	11.459678801812768	-33.7325334444316	23.600020892405063	-23.99241252282634	-24.19477692824464	-0.392391630421276	-0.5947560358395769
14578	a135t	ti-05	08	39.5	0.56891703394759	2.4575401225103017	-11.597830284198272	32.73842445962865	-0.10348929834676382	-2.234852321415486	11.739218947925346	-33.46598067736547	0.08078042078946863	-0.516490388560064	-1.9718645896598732	11.45473059153157	-33.73521816968748	23.598134297940682	-23.984322928412904	-24.199925522428256	-0.3861886304722226	-0.6017912244875738
14579	a135t	ti-05	08	40.0	0.5721261301600711	2.4577612856924502	-11.603352103511504	32.745399222036326	-0.1048840249780922	-2.230132231944909	11.754607722644083	-33.47272745228422	0.08134113864672148	-0.5154768156083114	-1.9725742484747677	11.401632450607927	-33.727053377065694	23.59980840421727	-23.971794847916414	-24.241345860380775	-0.3719864436991429	-0.6415374561635048
14580	a135t	ti-05	08	40.5	0.574361372355324	2.480848267627958	-11.610983091642133	32.74466669864114	-0.10473443224135366	-2.2302923196978077	11.715040220230096	-33.47924965966192	0.08217444466749209	-0.5158520141531819	-1.981524256494533	11.381267120194025	-33.70599995622172	23.614531874626966	-24.017061746703494	-24.247747734320082	-0.4025298720765278	-0.6332158596931166
14581	a135t	ti-05	08	41.0	0.575287771171683	2.4830635468221565	-11.643871959457131	32.75641746449058	-0.1053624325909276	-2.227293533827306	11.70086052655545	-33.49075706099559	0.0838086085927281	-0.5122755896406943	-1.9871865834339542	11.38480683379541	-33.68576577721	23.595609051855607	-24.038743892265646	-24.225133345317555	-0.44313484041003903	-0.629524293461948
14582	a135t	ti-05	08	41.5	0.5850570373124461	2.47852995240703	-11.645194465105329	32.744650391184265	-0.1059197588119597	-2.237708338234765	11.668878451820138	-33.50076667143358	0.08338856973346868	-0.5062312568148081	-1.9885700487860025	11.346739972733058	-33.664283335362164	23.57798587848597	-24.0921277469267	-24.227287630917473	-0.5141418684407313	-0.649301752431505
14583	a135t	ti-05	08	42.0	0.5935855430836344	2.477618701256991	-11.640272492252475	32.73380589067845	-0.10703086551944367	-2.24553016822687	11.653829818040217	-33.5037675302578	0.0834591370455059	-0.5009668174054559	-1.988885856116238	11.382101928033421	-33.65367489090282	23.571152099682962	-24.11903960891839	-24.16784009330746	-0.5478875092354265	-0.5966879936244993
14584	a135t	ti-05	08	42.5	0.6053543932125482	2.480443738896396	-11.585724876454487	32.69796616635443	-0.10771934822468622	-2.2433618200028316	11.656817596988013	-33.48764882640775	0.08450327114110923	-0.49738931511689505	-1.9851964209673414	11.386126896847284	-33.61934460842356	23.592685028796343	-24.097409126506143	-24.110449054447965	-0.5047240977098006	-0.5177640256516227
14585	a135t	ti-05	08	43.0	0.6133980654562441	2.471268273784183	-11.561374590548871	32.66959231163807	-0.10709653660551498	-2.2550813970638814	11.645268947470191	-33.474557932449514	0.08657172183664887	-0.4917309419616651	-1.9974961699347935	11.37410833270567	-33.609168407570685	23.57948599487338	-24.104895196812073	-24.110889121305227	-0.5254092019386931	-0.5314031264318473
14586	a135t	ti-05	08	43.5	0.6201506682554331	2.4664176760251437	-11.55219665293047	32.664713564684796	-0.10739788653666361	-2.2625562740790808	11.681332448832316	-33.45271454187053	0.08611334509964039	-0.48878128569806795	-2.004309407156546	11.368905527730801	-33.613777708144255	23.57893458777947	-24.055222908554313	-24.117812205012633	-0.4762883207748416	-0.5388776172331617
14587	a135t	ti-05	08	44.0	0.6216536332080362	2.462832553318866	-11.526838707950976	32.63323304184462	-0.10733324490654712	-2.258501763579018	11.626797015148306	-33.43778983767786	0.0866764498147029	-0.49275363915393944	-1.9955032413423741	11.387762552794038	-33.61770138111172	23.56922688721251	-24.090151381200418	-24.09654207560596	-0.5209244939879092	-0.5273151883934517
14588	a135t	ti-05	08	44.5	0.6234286172096022	2.457443450843356	-11.538675055805069	32.579103926046024	-0.10988289174339062	-2.2503386686981384	11.644143943635557	-33.44635010602995	0.08576537915167383	-0.489694979028389	-1.9902642197394433	11.409400422377427	-33.63898869644364	23.497872321084312	-24.07666234368425	-24.086118855624445	-0.5787900225999394	-0.5882465345401329
14589	a135t	ti-05	08	45.0	0.6271281184643209	2.4577957196749063	-11.515634205057967	32.5608628114662	-0.10961065364014527	-2.2399820265726578	11.644242344222283	-33.45041823917266	0.08708661770308336	-0.49515587390182975	-1.9927666261966672	11.411630083154423	-33.664378152675354	23.50302432608314	-24.0686819574601	-24.11354245115511	-0.5656576313769612	-0.6105181250719696
14590	a135t	ti-05	08	45.5	0.6296197136610777	2.4482763376354915	-11.502687880602872	32.55599994953655	-0.10794609820360179	-2.2187993685959544	11.63641502940808	-33.433231497586775	0.08840224580782566	-0.4924260498762823	-1.997044954396502	11.378267801164071	-33.678338406100984	23.50158840656917	-24.035159689170424	-24.15992189554862	-0.5335712826012546	-0.6583334889794514
14591	a135t	ti-05	08	46.0	0.6300284142687437	2.4396294477837346	-11.503408893778428	32.54641318680748	-0.1068555516694186	-2.211747358539556	11.59223393930976	-33.415371667502946	0.08924447276016535	-0.4864267248452367	-2.0060345097384893	11.34056718055651	-33.70619257953991	23.482633740812783	-24.052496165641998	-24.228058219298383	-0.5698624248292141	-0.7454244784855995
14592	a135t	ti-05	08	46.5	0.631071655587095	2.4404947539857886	-11.510887815810758	32.531872805680095	-0.10662561049397003	-2.210704402737837	11.579289365823298	-33.41801275891797	0.08979497743769937	-0.4881684173163891	-2.015497887590451	11.364539518823172	-33.7040232653835	23.461479743855126	-24.06625842888878	-24.21207839588007	-0.6047786850336543	-0.7505986520249444
14593	a135t	ti-05	08	47.0	0.6307894524070756	2.4448825357591377	-11.47734774664462	32.52046681757686	-0.10847992091587454	-2.2121053793183028	11.567761899242157	-33.43950605832321	0.08938023773871062	-0.4938426539656177	-2.0254824557259377	11.352351729687708	-33.72541730321619	23.488001606691377	-24.102949221576523	-24.26160123081296	-0.6149476148851463	-0.7735996241215837
14594	a135t	ti-05	08	47.5	0.6339622428750606	2.4420623134550428	-11.453654979225087	32.50873232322795	-0.10824377915319668	-2.2130247657112054	11.567394949733306	-33.436281717890814	0.08904419406466157	-0.496182526763692	-2.035287471973487	11.36791309826161	-33.712122270090596	23.497139657457907	-24.10111111895725	-24.241716927691105	-0.6039714614993414	-0.7445772702331972
14595	a135t	ti-05	08	48.0	0.6403350799199822	2.4355288069019587	-11.417516640028339	32.48561684691683	-0.1090538447278836	-2.2122903740313866	11.542646836831068	-33.44882561415938	0.08741551489656198	-0.49937324874218075	-2.049743286552342	11.372335444079344	-33.70466189764864	23.503629013790444	-24.140107481191023	-24.24110790894384	-0.636478467400579	-0.7374788951533944
14596	a135t	ti-05	08	48.5	0.6451966752490859	2.426886372764252	-11.421902011733572	32.46621213423939	-0.1088584258221926	-2.224696723529268	11.53787176870396	-33.46272200416044	0.08785773700414515	-0.5017210871581735	-2.0614812554127315	11.399162469974303	-33.71671116848126	23.47119649527007	-24.170547647803794	-24.23555436582878	-0.6993511525337226	-0.7643578705587082
14597	a135t	ti-05	08	49.0	0.6445934743624534	2.4143841246879267	-11.400325406666518	32.45489844931963	-0.10856234157424595	-2.2207979708164243	11.547897469665921	-33.49472045533729	0.08713406229570872	-0.5018050687973673	-2.0597115656246756	11.40499714131538	-33.70719102167635	23.46895716734104	-24.18904923576633	-24.219117040420564	-0.7200920684252914	-0.7501598730795251
14598	a135t	ti-05	08	49.5	0.6458974824802498	2.4138188644083685	-11.383687678171933	32.415137070411724	-0.10799087808047371	-2.2213804631801914	11.506843120240758	-33.493342380624306	0.08710322609725969	-0.5043887993097638	-2.0590920972364626	11.460150986668344	-33.71286127866547	23.44526825664816	-24.228767375546955	-24.170293706063102	-0.7834991188987956	-0.7250254494149431
14599	a135t	ti-05	08	50.0	0.647317623477758	2.4154969178845533	-11.367930895105845	32.40306126652554	-0.10707785919317342	-2.228857250446394	11.47066397846162	-33.506570670376945	0.0868280946354064	-0.505242924564878	-2.0661069752026493	11.489191692468314	-33.73529408720294	23.45062728930425	-24.285013706919486	-24.170134671024396	-0.8343864176152351	-0.7195073817201454
14600	a135t	ti-05	08	50.5	0.6447692157236977	2.402011834753913	-11.344763712522571	32.38153199689292	-0.10505562637794519	-2.2318256092659294	11.447002785940553	-33.490341397947795	0.0868883434509902	-0.5124501450717447	-2.0564866777923294	11.496680926940252	-33.762394714789195	23.43878011912426	-24.293331504200125	-24.18988139498932	-0.8545513850758653	-0.7511012758650608
14601	a135t	ti-05	08	51.0	0.6475320791194876	2.394602967980422	-11.342419543770184	32.39063309278778	-0.10365311843981993	-2.2274682136347748	11.416070674026436	-33.5063490234239	0.08668101103402182	-0.5147747680883876	-2.047802629140597	11.486323515718544	-33.77656222892599	23.44281651699802	-24.33471867043804	-24.205284031316943	-0.8919021534400216	-0.7624675143189243
14602	a135t	ti-05	08	51.5	0.655981624246002	2.3868258531356514	-11.34691144417057	32.37771400837993	-0.10301156602735129	-2.23619369215284	11.407607816055657	-33.511394695919336	0.08798309177980514	-0.5136303957398426	-2.044805558453177	11.505931054501943	-33.80893089047506	23.417628417345014	-24.355009046264065	-24.205454165920134	-0.9373806289190512	-0.7878257485751199
14603	a135t	ti-05	08	52.0	0.6605592524057692	2.3818811217886164	-11.330347304926011	32.36196506898335	-0.10306397251754061	-2.2391826713019114	11.406794291712542	-33.52675655670214	0.08772655751501163	-0.5146192095460635	-2.037724842236647	11.531061045963034	-33.82745342323189	23.413498885845957	-24.374482351294038	-24.188177176645794	-0.9609834654480807	-0.7746782907998373
14604	a135t	ti-05	08	52.5	0.6637441932813122	2.3662362048675	-11.379188521948258	32.338874329832606	-0.1027579387606031	-2.245267460034761	11.413293674581048	-33.52780298238498	0.08861968925539544	-0.5155081637786844	-2.049477047536468	11.505915678174606	-33.859169937053146	23.325922012751846	-24.373915017343904	-24.25449527691238	-1.0479930045920582	-0.9285732641605335
14605	a135t	ti-05	08	53.0	0.6682952482836481	2.3457672457427026	-11.362707506611631	32.33373172572448	-0.10260981277337432	-2.2505374506533036	11.40303912768369	-33.514636504550765	0.08895026787957455	-0.5200435789563784	-2.057151400912602	11.517556071568107	-33.88638974987502	23.316791464855555	-24.375794372414177	-24.277733409892246	-1.0590029075586216	-0.9609419450366907
14606	a135t	ti-05	08	53.5	0.6698084992118879	2.3382739589781942	-11.353375290995556	32.33160491367148	-0.10224964124178831	-2.2547420078917293	11.366403444441456	-33.508714967245076	0.08908334940030325	-0.5227202327527124	-2.060752015051223	11.54447258787623	-33.88765943031723	23.316503581654114	-24.41021982253683	-24.256850591033043	-1.093716240882717	-0.9403470093789288
14607	a135t	ti-05	08	54.0	0.6710960717377673	2.3371389831542366	-11.332511885582642	32.326909163087905	-0.10138148309042583	-2.2639859676096012	11.372468257404625	-33.5256181948491	0.08962939508179074	-0.5234270130034303	-2.068902414652316	11.546894513179838	-33.89225661995306	23.331536260659497	-24.428887993062713	-24.2665954626912	-1.0973517324032152	-0.9350592020317023
14608	a135t	ti-05	08	54.5	0.6756383928602866	2.337123014968644	-11.327456488943598	32.31571307210743	-0.10188878570110295	-2.2725899705664556	11.403857080428693	-33.515417471658246	0.09049715732707504	-0.5263164334951482	-2.069068287405402	11.569770300592769	-33.918154830401335	23.325379598132475	-24.395541990170035	-24.26813085784883	-1.0701623920375596	-0.9427512597163563
14609	a135t	ti-05	08	55.0	0.6735001224336428	2.3343871210850544	-11.33928329782784	32.332277553139974	-0.10201366788311707	-2.2887421338112413	11.403731112664696	-33.51105175728191	0.09060727046169804	-0.5268885777334812	-2.0699176047597523	11.54979035129783	-33.91332610799335	23.327381376397188	-24.407469175849876	-24.286841816755107	-1.0800877994526878	-0.959460440357919
14610	a135t	ti-05	08	55.5	0.6680798335754674	2.328126578051489	-11.31642724557106	32.313829492950376	-0.10130896249119761	-2.2874393373664574	11.394594401272018	-33.5086072789388	0.0908212070251982	-0.5276428281060029	-2.067943265325457	11.535184844869745	-33.919610736078496	23.325528825430805	-24.411939970499237	-24.31193215106474	-1.086411145068432	-0.9864033256339368
14611	a135t	ti-05	08	56.0	0.6640990741758016	2.335029474228017	-11.304190542203413	32.31156893864381	-0.09981786271097506	-2.2796059898632914	11.368070640548053	-33.486437580725394	0.09066378753112792	-0.5307595552930632	-2.073435060103236	11.538379234977146	-33.91907139796405	23.342407870668413	-24.40712700522048	-24.320787704207405	-1.0647191345520675	-0.978379833538991
14612	a135t	ti-05	08	56.5	0.6678637992562543	2.3330888457074193	-11.274680780337503	32.301073385900054	-0.1001034816803109	-2.2691789573365675	11.352479578213478	-33.46732266555324	0.09055807148409686	-0.5295359297467224	-2.0780320873851705	11.547476717817162	-33.91801073164814	23.35948145126997	-24.393567454872546	-24.310238231706617	-1.0340860036025745	-0.9507567804366452
14613	a135t	ti-05	08	57.0	0.6712454635355171	2.3369500193024684	-11.265449229991322	32.30903154108981	-0.0994987149028521	-2.2657174087749845	11.353548889654103	-33.453922803722975	0.09087853652024297	-0.5325111068458677	-2.0949030303225804	11.55191125580718	-33.9116842707869	23.380532330400953	-24.374711501226464	-24.31594168861265	-0.994179170825511	-0.9354093582116967
14614	a135t	ti-05	08	57.5	0.6718789586147167	2.333656229343581	-11.26209455409857	32.30803552923174	-0.09896625247473703	-2.267059959949288	11.346802004633545	-33.477016357378886	0.0912421762177265	-0.5360156725183026	-2.100101825070048	11.542788736414265	-33.899228487699226	23.37959720447675	-24.40499838895164	-24.320678290258595	-1.025401184474891	-0.9410810857818461
14615	a135t	ti-05	08	58.0	0.6705872261861447	2.342359788705301	-11.242952998720906	32.30368621401962	-0.09854266485656117	-2.2567989424534813	11.331564950622354	-33.49210577275382	0.09025209395584571	-0.5378349486691155	-2.10277279078886	11.52077139457292	-33.88936467071366	23.403093004004017	-24.425630335485657	-24.33861378941257	-1.0225373314816402	-0.9355207854085528
14616	a135t	ti-05	08	58.5	0.6712375481012544	2.3475474454828675	-11.25912165347489	32.27465790275272	-0.09943639272785167	-2.248104232371514	11.318911897669295	-33.508811598758946	0.09017543027946069	-0.5393222382650003	-2.1059793638200506	11.509845134207216	-33.88543642143399	23.363083694760697	-24.447264895909555	-24.349655341210568	-1.0841812011488585	-0.986571646449871
14617	a135t	ti-05	08	59.0	0.6717797082320458	2.3406909087985643	-11.27736444997847	32.24462184772846	-0.09919951474607513	-2.2424896637244265	11.315160784290667	-33.517559624581594	0.08875764222107259	-0.5415200941133008	-2.113489318870341	11.507071608765896	-33.87618989752267	23.307948306548553	-24.455330376540356	-24.352347993508374	-1.147382069991803	-1.0443996869598209
14618	a135t	ti-05	08	59.5	0.6726375727308073	2.3322183163509633	-11.276041475650155	32.21219008118147	-0.09852273920671012	-2.2500165203227875	11.27748760951268	-33.510763262231706	0.08749988209103672	-0.5471894480603868	-2.1264236769930016	11.511254338429247	-33.85329368033885	23.268366921882276	-24.494315030157487	-24.343014894232187	-1.2259481082752117	-1.0746479723499114
14619	a135t	ti-05	08	60.0	0.6732523721340417	2.330757473050196	-11.256497363396383	32.21610402736046	-0.09803774146885463	-2.2550140842059885	11.270207400133158	-33.50912176585405	0.08640240289051478	-0.5498563719925067	-2.1293653783820448	11.502877789103954	-33.82705672476782	23.290364137014272	-24.50556378850522	-24.330148313904377	-1.2151996514909484	-1.0397841768901053
14620	a135t	ti-05	08	60.5	0.676319427168565	2.322644965801857	-11.250335030014327	32.21321949217273	-0.09612713515227518	-2.2502802070777235	11.27198015093879	-33.51237172650327	0.08649284156593177	-0.5521843649880577	-2.1336457372050526	11.475215574201894	-33.85311280002342	23.285529427960263	-24.500306076228544	-24.38740790084607	-1.2147766482682805	-1.101878472885808
14621	a135t	ti-05	08	61.0	0.6827551681844414	2.3268518861636664	-11.254486911052476	32.21502308196498	-0.09609999978920958	-2.2528077925268444	11.246911436606949	-33.499479641636924	0.0859592762358857	-0.5508537663317054	-2.139983160027046	11.466625847993695	-33.86342484417049	23.28738805707617	-24.515516721110142	-24.4048807543511	-1.2281286640339708	-1.1174926972749297
14622	a135t	ti-05	08	61.5	0.6857766646571247	2.3340585166744865	-11.273514306838432	32.2242235383726	-0.09574779700787539	-2.2511271870838256	11.251562929062564	-33.49323858505713	0.08477948390512341	-0.5498006848207123	-2.142617842913285	11.473880219581876	-33.86786287710412	23.28476774820865	-24.50377115618114	-24.400624520599116	-1.2190034079724903	-1.1158567723904653
14623	a135t	ti-05	08	62.0	0.681525831507532	2.335045979688174	-11.252862625549165	32.2181355134438	-0.09520262802419162	-2.2558775817679924	11.270402737190063	-33.50393597851371	0.08471013205838891	-0.5474904044852401	-2.148770545649655	11.478494493217744	-33.86119637030689	23.300318867582806	-24.49990331905744	-24.397436995716514	-1.1995844514746352	-1.0971181281337081
14624	a135t	ti-05	08	62.5	0.6790546045170996	2.322649087881035	-11.257413770879733	32.21581302479487	-0.09464194134397484	-2.266581875459024	11.294330606047412	-33.503724456535544	0.083465172344934	-0.5449499437604128	-2.141434566545588	11.470819633924194	-33.84676658572864	23.281048341796172	-24.487152494946198	-24.383276857593344	-1.2061041531500258	-1.1022285157971723
14625	a135t	ti-05	08	63.0	0.6810827831306613	2.3177456214212278	-11.244249888918803	32.2379406066952	-0.09416454456604628	-2.275192968234403	11.309382256328394	-33.49766575486792	0.08297096873005035	-0.5457101735222725	-2.137609456158002	11.468528417215351	-33.82971725187844	23.31143633919762	-24.474670042609922	-24.363425681212703	-1.1632337034123026	-1.0519893420150837
14626	a135t	ti-05	08	63.5	0.6802710617729342	2.3134369658648053	-11.220412102101871	32.22874753099212	-0.09380024676190801	-2.273688013498223	11.317885178010696	-33.48735632405516	0.08286955853221396	-0.5454532920741163	-2.1484431958186168	11.480292027731775	-33.83374551177601	23.321772394755058	-24.454089847772384	-24.367078910164032	-1.1323174530173254	-1.0453065154089742
14627	a135t	ti-05	08	64.0	0.6785316381584292	2.3111033644128725	-11.213933698047832	32.20803023102465	-0.0931863759937619	-2.2623016538044056	11.296563796058646	-33.499665286337404	0.08223742393965745	-0.5426791299135472	-2.1537451368762377	11.467996917102566	-33.83871857234618	23.30519989738969	-24.47635209613727	-24.388614283874972	-1.1711521987475777	-1.0834143864852805
14628	a135t	ti-05	08	64.5	0.6781351658912841	2.3082801982295704	-11.210226489207837	32.20319157062608	-0.09236546578863877	-2.2652031531822647	11.305087527279843	-33.491842789364476	0.08171453599763583	-0.5379513110426658	-2.1629997938539476	11.460956580954232	-33.83132246237196	23.301245279647816	-24.4626093450579	-24.393181820423056	-1.1613640654100834	-1.0919365407752402
14629	a135t	ti-05	08	65.0	0.6794976644466525	2.3002122137752137	-11.187855297404136	32.209208683524885	-0.09275523337061481	-2.2661738612852202	11.29530113968325	-33.50720241432564	0.08251040458856639	-0.5329541680693711	-2.172491936159309	11.466765974272686	-33.810408842529355	23.321565599895962	-24.488319964709657	-24.369591308038697	-1.1667543648136949	-1.0480257081427347
14630	a135t	ti-05	08	65.5	0.6818095559595966	2.2900326887905944	-11.15388700099288	32.21296981625899	-0.09278413714945713	-2.2645124617339705	11.268688829590369	-33.514398228768066	0.08290846819248285	-0.5303674045766692	-2.1775083188902444	11.441622547842078	-33.80199668602728	23.349115504056705	-24.520097529868643	-24.38644030569252	-1.1709820258119379	-1.0373248016358154
14631	a135t	ti-05	08	66.0	0.6790356562181642	2.2775142524081478	-11.157750243255174	32.21495323175072	-0.09336933710128559	-2.272792504243593	11.283356503130975	-33.522466428074786	0.08321263744266243	-0.5314245211365478	-2.184662928693621	11.442131805440226	-33.799947934462764	23.334717240903693	-24.522059128846024	-24.394867922634543	-1.1873418879423312	-1.0601506817308497
14632	a135t	ti-05	08	66.5	0.679968948929155	2.270466319129617	-11.141152744809236	32.222905045252716	-0.09332892707021742	-2.267496317575118	11.293429266120853	-33.5149268566344	0.08392694394885922	-0.5303353531030112	-2.180839489133569	11.430465677267799	-33.78915020754624	23.352218619573097	-24.498395891210023	-24.38989042358587	-1.146177271636926	-1.0376718040127741
14633	a135t	ti-05	08	67.0	0.6768254571685122	2.265666360960818	-11.082769695554187	32.2261482163751	-0.09238030954370585	-2.25971895364099	11.312738536449238	-33.512606585856574	0.08355231376266707	-0.5280271873419787	-2.180984291238529	11.44418827438694	-33.798262221856426	23.409044881781732	-24.468414998829367	-24.386259968881483	-1.059370117047635	-0.9772150870997507
14634	a135t	ti-05	08	67.5	0.6787183615759338	2.2626332533279294	-11.087475338684603	32.21844351642989	-0.09241348323051503	-2.2544005394872624	11.307877472549396	-33.52238367588796	0.08347775681748731	-0.5265911037361942	-2.1878024814855155	11.454047323574656	-33.80112615364087	23.39360143107322	-24.47784246923885	-24.38275405371199	-1.0842410381656329	-0.9891526226387732
14635	a135t	ti-05	08	68.0	0.6789525193476866	2.2642795170687102	-11.075923575574619	32.20468875613581	-0.09291588499020298	-2.2452455748609648	11.349543619775615	-33.53234916824999	0.08360640956127864	-0.52524258078861	-2.1846578751597723	11.468098592786646	-33.80085050788718	23.3930446976299	-24.437360598764272	-24.363699851701234	-1.0443159011343717	-0.9706551540713342
14636	a135t	ti-05	08	68.5	0.6783053438544792	2.2594577219170606	-11.064095110106967	32.19032806018192	-0.09450886544251974	-2.2422167495402086	11.353376438575523	-33.531015920637316	0.08310216303099387	-0.5211140736705645	-2.1886275079431963	11.462472331857466	-33.807135814710044	23.385690671992013	-24.431262934013528	-24.376099720611858	-1.0455722620215155	-0.9904090486198456
14637	a135t	ti-05	08	69.0	0.6783629302426887	2.2585821736129104	-11.056775940406517	32.17248801185825	-0.09463970512148977	-2.244474116446489	11.349318227146101	-33.533930936249305	0.08274013427799762	-0.5186015728599022	-2.192143808312748	11.481578498178111	-33.81748794970685	23.374294245064643	-24.440986396393185	-24.368291902458704	-1.0666921513285423	-0.9939976573940612
14638	a135t	ti-05	08	69.5	0.6797495690887962	2.254837409849609	-11.062657283062295	32.181966060398295	-0.09482469918574675	-2.2578213946457257	11.359197700890373	-33.52777784746455	0.0827560336624375	-0.5174199624655447	-2.1981147515051758	11.500721551233914	-33.82378733807829	23.37414618718561	-24.438470206743208	-24.358850931726302	-1.0643240195575991	-0.9847047445406929
14639	a135t	ti-05	08	70.0	0.6793348451678907	2.2609854786609187	-11.052233885939241	32.17395985396262	-0.09564911996653881	-2.26473695804086	11.34012772873005	-33.542500128526555	0.0836733746143182	-0.5149841756275345	-2.2061734830382016	11.503754171202344	-33.83426097275334	23.382711446684297	-24.479085103189586	-24.372329615048844	-1.096373656505289	-0.9896181683645473
14640	a135t	ti-05	08	70.5	0.6787338694628089	2.256904284164953	-11.026620978662626	32.16853446474354	-0.0963845236001506	-2.275422257263218	11.345924327719349	-33.543502291700285	0.08395269463966391	-0.5137841449832395	-2.2056750172983794	11.495663368700587	-33.85080832094008	23.398817770245863	-24.485432050204643	-24.395870245058305	-1.0866142799587806	-0.9970524748124419
14641	a135t	ti-05	08	71.0	0.6752702322338442	2.2543783770478845	-11.018589420542181	32.176414143513085	-0.0968218008805593	-2.2761422202142345	11.340482592168113	-33.52324389890971	0.08394993892860507	-0.5140469348982066	-2.209941528364787	11.504608585622817	-33.87702258382993	23.41220310001879	-24.471775388907787	-24.421132229236257	-1.0595722888889973	-1.0089291292174671
14642	a135t	ti-05	08	71.5	0.6728401487519494	2.2500820617183153	-11.0177468910679	32.174050422893814	-0.09667456948145688	-2.2850294899126236	11.348987618856242	-33.53002446160108	0.08352154674910858	-0.5133491646858535	-2.207359479990036	11.492027599785708	-33.889526517059984	23.40638559354423	-24.479219355389812	-24.445367413198216	-1.0728337618455832	-1.038981819653987
14643	a135t	ti-05	08	72.0	0.6697219312007776	2.2511410679973554	-11.031284327527768	32.18109852532512	-0.09622523695804962	-2.283784435019865	11.332480494217291	-33.539133238584625	0.08331558992288436	-0.5085348925871243	-2.2135774933904955	11.517468753872556	-33.896472257741124	23.400955265794707	-24.503346826422366	-24.431393958645412	-1.1023915606276589	-1.030438692850705
14644	a135t	ti-05	08	72.5	0.6679747188990648	2.2481926895549726	-11.018373257741368	32.16903425888791	-0.09753345369418062	-2.2944526120165607	11.333434317410276	-33.55196057442868	0.08296084068234887	-0.5064687810352355	-2.216447001053313	11.541495609538288	-33.91339154195107	23.398853690701515	-24.5275514820468	-24.42683699560227	-1.1286977913452851	-1.0279833049007543
14645	a135t	ti-05	08	73.0	0.6657089045627106	2.241035169140211	-11.000637167330956	32.16284864098812	-0.09715924488343165	-2.2972770509978604	11.332834370057025	-33.56604548517697	0.08271896044588821	-0.5051179230820183	-2.2141114447264854	11.544887109545169	-33.93378138795448	23.403246642797377	-24.54492845055535	-24.44241474165511	-1.1416818077579727	-1.0391680988577328
14646	a135t	ti-05	08	73.5	0.6643620299016434	2.236830934894721	-10.985719408209887	32.147925264934464	-0.09678553248896354	-2.3032947433273065	11.29898140438468	-33.58726132332703	0.08250746445083136	-0.5022560441404004	-2.215631042145438	11.55397571723965	-33.942895383402785	23.3990367916193	-24.605852730307785	-24.442444722547332	-1.2068159386884858	-1.0434079309280335
14647	a135t	ti-05	08	74.0	0.6631632754893735	2.234245270766659	-10.984081635767993	32.147482783927735	-0.09652932659297347	-2.3109670804667948	11.29957559311322	-33.573315303657246	0.0838167161846134	-0.5014831140057587	-2.2141882875713788	11.57417003822606	-33.95275561995688	23.3976464189264	-24.59741940141918	-24.431093707818587	-1.1997729824927816	-1.0334472888921873
14648	a135t	ti-05	08	74.5	0.6636148622520291	2.2289599916279106	-10.985330197324842	32.1473076672471	-0.09567868785899622	-2.3136322048713525	11.285054750515	-33.591513829152746	0.08475445438957081	-0.49983494996347216	-2.213703239900768	11.564325054013919	-33.96373180481638	23.390937461550166	-24.631015516978522	-24.449330078414675	-1.2400780554283557	-1.0583926168645093
14649	a135t	ti-05	08	75.0	0.6628412037976621	2.2298556426481793	-11.011083602045979	32.15208418660658	-0.0950190101309558	-2.3103729507842345	11.291450965823273	-33.59255166725849	0.08543448109143921	-0.4983085809781466	-2.214358498025084	11.561387623298641	-33.967181253118454	23.37085622720878	-24.621058181258967	-24.455619505025382	-1.250201954050187	-1.0847632778166023
14650	a135t	ti-05	08	75.5	0.6587344773157158	2.2267950124624374	-10.99389610159374	32.150522833244096	-0.09339944726452575	-2.3074334497623568	11.312480780564025	-33.60002652311591	0.08666262214837363	-0.500364662746127	-2.2195512966391298	11.551720969795344	-33.962840558087	23.383421744112795	-24.60171601743039	-24.4723010703612	-1.2182942733175963	-1.0888793262484064
14651	a135t	ti-05	08	76.0	0.6564254559913664	2.2299686945735764	-10.981232468401195	32.13220268117712	-0.09326646354202106	-2.3160437824664353	11.282552137085693	-33.60698737384809	0.08700602208549753	-0.5014403890068503	-2.227828934400069	11.532977475554837	-33.96209156597277	23.380938907349503	-24.64673946068536	-24.501957957833483	-1.2658005533358576	-1.12101905048398
14652	a135t	ti-05	08	76.5	0.6543645843267075	2.2372059913129325	-10.991775949996228	32.11640922644372	-0.09321529314866825	-2.3188353307780174	11.283239590668442	-33.595504088347745	0.08724278529272524	-0.5005692822702685	-2.2322475902876335	11.532297325767948	-33.960410783109346	23.361839267760427	-24.637072336313263	-24.506565745572594	-1.2752330685528364	-1.144726477812167
14653	a135t	ti-05	08	77.0	0.6544516883312481	2.2453945777956976	-10.985441870193101	32.09630700606073	-0.09323959385566458	-2.3150701899869235	11.297525881274188	-33.582696215328646	0.08743933730389779	-0.49941680504064506	-2.2331273118261725	11.52511377385969	-33.95754174867061	23.356259713663324	-24.606040780593148	-24.510520403346483	-1.249781066929824	-1.1542606896831593
14654	a135t	ti-05	08	77.5	0.6561397061757673	2.2436151607339996	-10.973622047981218	32.085530147763585	-0.09323226653937966	-2.320561365499831	11.304974057803657	-33.57079943664698	0.0873230053652899	-0.4960717890485265	-2.2430621082996396	11.522961916922963	-33.961313294833026	23.355523260516367	-24.592296005517245	-24.52134556908246	-1.2367727450008772	-1.1658223085660921
14655	a135t	ti-05	08	78.0	0.6591355536932876	2.2464836523816922	-10.973762783735964	32.08292819357188	-0.09494080756308623	-2.3228129190899174	11.287261060171401	-33.57366420171209	0.08685408722791711	-0.49582175339292245	-2.2456425394612913	11.528725212595951	-33.962498221683504	23.35564906221761	-24.617302780965776	-24.51610174824848	-1.2616537187481676	-1.1604526860308724
14656	a135t	ti-05	08	78.5	0.6610849747987363	2.247177432059958	-10.987116289588634	32.07339378873392	-0.09470746846618712	-2.3262235301473115	11.274583333005282	-33.57848734245132	0.0864421689654502	-0.4930563688200123	-2.2500720290245204	11.504247082884383	-33.962390909864524	23.33345493120524	-24.638392839094085	-24.540187250025937	-1.3049379078888457	-1.2067323188206984
14657	a135t	ti-05	08	79.0	0.6621577879218613	2.2438441377189466	-10.968474047605184	32.06961839773666	-0.09414884433602397	-2.324687392626275	11.26091614005321	-33.57755907759345	0.08632357464600833	-0.49296392616207835	-2.2496055699253414	11.538947258745015	-33.960003143163135	23.344988487850422	-24.649155599856527	-24.50146759258368	-1.3041671120061054	-1.1564791047332577
14658	a135t	ti-05	08	79.5	0.6636991319671085	2.242541233677899	-10.972892939575582	32.049451593770044	-0.09394355891373934	-2.3230768528774903	11.246948513652825	-33.58158712902937	0.0861972800982233	-0.4925602934328126	-2.252900022216998	11.56088773516642	-33.94049271686136	23.319099887872362	-24.665461747069553	-24.46136616537764	-1.3463618591971915	-1.1422662775052785
14659	a135t	ti-05	08	80.0	0.6647419840425183	2.2448300316078638	-10.969760198870953	32.04935413279329	-0.0941918960086027	-2.323651252840681	11.21938694767302	-33.57865926966675	0.08630205324651181	-0.4951750068098411	-2.257696150266278	11.590910813828105	-33.94731251327335	23.3244239655302	-24.6908134175965	-24.44453087247885	-1.3663894520663007	-1.1201069069486493
14660	a135t	ti-05	08	80.5	0.6652043956564836	2.238052053868058	-10.962245183456265	32.06194827334918	-0.09424394405716421	-2.3282090026376543	11.225557796801892	-33.574387929114664	0.08638929548456387	-0.4950279850037218	-2.257109174225796	11.602818967052622	-33.94724629944548	23.337755143760972	-24.684893783523023	-24.431360095965893	-1.3471386397620506	-1.0936049522049203
14661	a135t	ti-05	08	81.0	0.666703783298963	2.242391693155621	-10.9565305363964	32.068840750983846	-0.09413272554733852	-2.3253420123762685	11.217772602810742	-33.588350867207225	0.0864847738458549	-0.4938134685622968	-2.2524862279975193	11.601339998484946	-33.968260165415565	23.354701907743067	-24.703568228474236	-24.446516080191472	-1.3488663207311689	-1.0918141724484052
14662	a135t	ti-05	08	81.5	0.6687185862128094	2.2449046292091053	-10.954721642904875	32.07391496911632	-0.09502585833641919	-2.324831927329408	11.255308251088236	-33.596950634535474	0.0870386869375226	-0.49344219838832476	-2.2502132506272954	11.606836757247436	-33.97737400928809	23.364097955420554	-24.674461482175545	-24.445474114843467	-1.3103635267549905	-1.0813761594229128
14663	a135t	ti-05	08	82.0	0.6689339349345867	2.2439850688813237	-10.942276988133905	32.06567289878981	-0.09569504492972129	-2.3269276116553477	11.247156095233706	-33.606188713016564	0.0870875293365199	-0.4932593426060896	-2.2461502790064274	11.610832991457334	-33.97961565450097	23.36738097953723	-24.694567745031407	-24.439258349721566	-1.3271867654941758	-1.0718773701843354
14664	a135t	ti-05	08	82.5	0.6689927431454341	2.2456652074143366	-10.939775097817405	32.073753196867465	-0.09627070085155634	-2.3220383019024773	11.254907002996854	-33.61403838959195	0.08639172657833565	-0.4931573915889413	-2.248602357138672	11.612024104599401	-33.989347899285434	23.379643306464395	-24.691048662770793	-24.45009080026821	-1.3114053563063983	-1.0704474938038153
14665	a135t	ti-05	08	83.0	0.666384759436018	2.248836771296394	-10.922642197666297	32.06988347260936	-0.09572699004647056	-2.3163558045440173	11.272398647306021	-33.61331726197332	0.0859036516008463	-0.49014504119938895	-2.2529086877829405	11.618977800581924	-33.99701452945077	23.39607804623946	-24.66709775765694	-24.45470569841516	-1.2710197114174804	-1.0586276521757014
14666	a135t	ti-05	08	83.5	0.6643870907931626	2.2484490735221807	-10.91653062241376	32.07300477335968	-0.09536506798255434	-2.3115955079155075	11.282211769206924	-33.61715137680895	0.08654499079606746	-0.48886155693145267	-2.255638512231583	11.618295342706631	-34.00931559819066	23.4049232244681	-24.655355192704018	-24.4711332338539	-1.2504319682359188	-1.0662100093858022
14667	a135t	ti-05	08	84.0	0.6645716378703461	2.242664494450063	-10.9140888729074	32.072250077432976	-0.09469231023640831	-2.306890951091772	11.287200183624202	-33.623688565892415	0.08603775146855597	-0.48919284967076987	-2.2510957416491473	11.609061763342782	-34.01834984440238	23.400825698975638	-24.652033892127836	-24.48500503450917	-1.2512081931521983	-1.084179335533534
14668	a135t	ti-05	08	84.5	0.6611691674432691	2.2359493538522357	-10.9308503247435	32.082851671616154	-0.0944783292014391	-2.296326369046682	11.292288765731495	-33.6171737552688	0.08571453307166212	-0.48739425128686154	-2.2533388726183974	11.608548796003262	-34.02053259588386	23.387950700724893	-24.629975154713765	-24.491547756342584	-1.242024453988872	-1.1035970556176906
14669	a135t	ti-05	08	85.0	0.6567453472369581	2.235518086921642	-10.934475106658338	32.074372316066004	-0.0941236478006469	-2.2931756693222476	11.314673964622653	-33.6061552175153	0.08501285354089387	-0.4881726898729896	-2.2533799361574705	11.593824952254927	-34.02435871290389	23.375415296329308	-24.593767716474648	-24.51534103944247	-1.2183524201453402	-1.1399257431131602
14670	a135t	ti-05	08	85.5	0.658097367666331	2.232664664126803	-10.941360062422476	32.08375168667363	-0.09391642887115367	-2.287934114042098	11.332744354486529	-33.60220394050012	0.08450134101801401	-0.4888332123971973	-2.252514073070066	11.594530929601016	-34.03571749374059	23.375056288377955	-24.566808787908826	-24.52443648194051	-1.191752499530871	-1.1493801935625534
14671	a135t	ti-05	08	86.0	0.6609773924543022	2.2398045348930795	-10.943691030357222	32.076807052892526	-0.09395563532685083	-2.279249515583948	11.337521546277703	-33.58463385528163	0.0839708654213448	-0.4882045352235897	-2.250744986474856	11.577295528131847	-34.048100365774054	23.372920557428383	-24.53634659449338	-24.54877696688635	-1.1634260370649976	-1.1758564094579675
14672	a135t	ti-05	08	86.5	0.663460692445355	2.2395146228299687	-10.947802078048966	32.07084795662741	-0.09424546330491688	-2.280418970072099	11.341931517630623	-33.58170649803168	0.08379245675528553	-0.49041939065085843	-2.2479617912488807	11.578423508953387	-34.04548742279735	23.362560501408414	-24.530646957022785	-24.541984403298347	-1.1680864556143717	-1.1794239018899333
14673	a135t	ti-05	08	87.0	0.6666907070384903	2.2372140587948506	-10.936940296567265	32.07953137423196	-0.09484311645926882	-2.2775549171037643	11.327505688422386	-33.57502342279761	0.08345657729789141	-0.4929969407482859	-2.249273034762658	11.561964191329231	-34.05256718341355	23.37980513645955	-24.53645919064036	-24.566182260556772	-1.1566540541808124	-1.1863771240972234
14674	a135t	ti-05	08	87.5	0.6684156217869307	2.2388335339738847	-10.942434792740109	32.09177400839575	-0.09507995500068703	-2.2806406170472386	11.352232633390985	-33.57904672366811	0.08339855089745131	-0.4940472354852334	-2.253372146368082	11.567572465606142	-34.06211843960897	23.38817274962953	-24.519136111427596	-24.573549734069214	-1.1309633617980666	-1.185376984439685
14675	a135t	ti-05	08	88.0	0.667814167696427	2.236154124364641	-10.937116316950354	32.12857575585564	-0.09621696136366982	-2.287968918976181	11.36501631689654	-33.58423159644191	0.08360537859041323	-0.4925192222224081	-2.251333298962808	11.573940688386687	-34.07937798900729	23.42761356326993	-24.51979578129481	-24.581475654109394	-1.092182218024881	-1.1538620908394641
14676	a135t	ti-05	08	88.5	0.666106411242856	2.242818778843088	-10.958465806827475	32.160900366936374	-0.09547197118990454	-2.2921938950309633	11.353791687791997	-33.58861786281286	0.08374939840739111	-0.49129206126751396	-2.2539920225354444	11.577351530191851	-34.07607680353543	23.445253338951986	-24.53874264283434	-24.577902945903677	-1.0934893038823539	-1.1326496069516914
14677	a135t	ti-05	08	89.0	0.6641565272100932	2.239390294024036	-10.957503602618281	32.1888782848135	-0.09557828686597375	-2.294565941213624	11.35710093621708	-33.59032652829398	0.08321639824656157	-0.49365619669077426	-2.247048667847245	11.595171832658886	-34.06449977844974	23.47076497621925	-24.540153421909935	-24.545876283118783	-1.0693884456906844	-1.075111306899533
14678	a135t	ti-05	08	89.5	0.6622206998675115	2.241459406891134	-10.919357860888157	32.21351085127288	-0.09700727841085906	-2.2910682634478534	11.35173896455955	-33.59761815747735	0.0824120708437442	-0.4912859813177055	-2.2392832226193295	11.598878532784077	-34.052954357619186	23.535612397275855	-24.551542663932768	-24.522424328904634	-1.0159302666569126	-0.9868119316287789
14679	a135t	ti-05	08	90.0	0.6609809932823224	2.2396344976509384	-10.92911850212749	32.215347398745024	-0.09719679882351372	-2.294512572552259	11.35959205632242	-33.611392604403775	0.08241254853618216	-0.4898523410520335	-2.2376917725129366	11.584435065531313	-34.052657662220405	23.52586339426847	-24.561097370920947	-24.53478571697174	-1.0352339766524778	-1.0089223227032704
14680	a135t	ti-05	08	90.5	0.6591566672756273	2.2413643889675816	-10.9115263700943	32.21161494929513	-0.09656808680372897	-2.300375725102555	11.35275122513381	-33.61588916173195	0.08217126815707362	-0.4917613417543695	-2.2404992710265748	11.6065910036871	-34.047762425238936	23.541452968168414	-24.577910480347352	-24.514275367057152	-1.036457512178938	-0.9728223988887379
14681	a135t	ti-05	08	91.0	0.6573437814053856	2.2450150780010647	-10.899311047561728	32.2137198239687	-0.09632197326903225	-2.3012505434206445	11.35860307056237	-33.606224207641574	0.08207308339502481	-0.49085850145541476	-2.242437304702034	11.60950179282934	-34.04837366325631	23.55942385440804	-24.563120570373854	-24.51482389517903	-1.003696715965816	-0.9554000407709928
14682	a135t	ti-05	08	91.5	0.6550104524675886	2.249031001893914	-10.901622023646361	32.22538959518898	-0.09672631765434747	-2.3035480838991758	11.380172953864124	-33.60031635969234	0.08173228710951673	-0.48954671334993205	-2.243517079542028	11.630352092672325	-34.04405972845991	23.572798573436533	-24.538685520272224	-24.491760976211953	-0.9658869468356919	-0.9189624027754206
14683	a135t	ti-05	08	92.0	0.6540578183662492	2.25021203157847	-10.89910841782133	32.24239825347672	-0.09625075999885409	-2.299040005102716	11.396238048010982	-33.616563165801686	0.08111859053446502	-0.4899155378832119	-2.237897555388577	11.626525911765725	-34.04608544744545	23.59350186723386	-24.53449729235781	-24.493314810585268	-0.9409954251239476	-0.8998129433514066
14684	a135t	ti-05	08	92.5	0.6536333944794156	2.2492330714132964	-10.89224259814825	32.25496708763898	-0.09651001446387433	-2.2943176457270775	11.404189227135486	-33.623822463450004	0.08131402144247303	-0.490247448542879	-2.2391678243399116	11.62199823593114	-34.05493784661005	23.611957560904028	-24.529146875063	-24.508721489082287	-0.9171893141589713	-0.8967639281782596
14685	a135t	ti-05	08	93.0	0.6515125358515992	2.250991507355599	-10.89593803251429	32.24765952608577	-0.09617461725284629	-2.277853581314175	11.414440429844436	-33.625931508041745	0.08065821596514446	-0.48876375233022623	-2.2342068236002923	11.610216274524372	-34.05657325155005	23.60271300092708	-24.504861060799186	-24.517815017104596	-0.9021480598721077	-0.9151020161775172
14686	a135t	ti-05	08	93.5	0.6507524424992748	2.251367363261178	-10.903727922926059	32.252158238869164	-0.09537055743745255	-2.2716808148180965	11.413742884250667	-33.628862261301336	0.08038873047778337	-0.4867192661599145	-2.23820523949826	11.602641563610801	-34.03440964000281	23.599797679204283	-24.501782018828436	-24.505940139550912	-0.9019843396241534	-0.9061424603466293
14687	a135t	ti-05	08	94.0	0.6498630570624853	2.248848945128955	-10.916435773870754	32.263521681307274	-0.09533887904577702	-2.270766400445629	11.425843029619784	-33.633501937689964	0.08083130785650014	-0.4879443737645195	-2.23536748589986	11.606998947773286	-34.0115182780908	23.595934852565478	-24.492932879705087	-24.477968132919404	-0.8969980271396096	-0.8820332803539266
14688	a135t	ti-05	08	94.5	0.6476537697780467	2.252170807697989	-10.90595896565996	32.271299425033504	-0.09573253377324278	-2.266649243376506	11.44693452518349	-33.633442185206874	0.08109019232779523	-0.4885775880361544	-2.2258971944670094	11.604476737458887	-33.99501112201329	23.617511267071535	-24.467799244845338	-24.45735539727952	-0.850287977773803	-0.839844130207986
14689	a135t	ti-05	08	95.0	0.6485936118089645	2.2446276996215664	-10.92267083004568	32.27953915956238	-0.0959250666259051	-2.2673002431770324	11.437121469014578	-33.643569918953695	0.08136888102263498	-0.4891663307878496	-2.2264876114170336	11.598732519365823	-33.99578696189566	23.601496029138268	-24.48830487871942	-24.464114772925754	-0.8868088495811506	-0.8626187437874862
14690	a135t	ti-05	08	95.5	0.6483353250182228	2.243766505938159	-10.921084690883013	32.29704906786331	-0.0977990824994808	-2.273833530950795	11.44586454920304	-33.64246422748392	0.08191973344609176	-0.4876903179364848	-2.221721061546339	11.60163062866837	-33.9922174685921	23.619730882918457	-24.486312558285064	-24.45166289438833	-0.8665816753666071	-0.831932011469874
14691	a135t	ti-05	08	96.0	0.6461961588724321	2.239801127661237	-10.923105712086256	32.305647246632574	-0.09976577735985988	-2.2766181639017575	11.475347377483738	-33.63701154017146	0.08252264405189967	-0.4859688740740118	-2.2178670498651964	11.60619199787523	-33.972352561985	23.622342662207554	-24.455525459897437	-24.423800329176544	-0.8331827976898829	-0.8014576669689895
14692	a135t	ti-05	08	96.5	0.6434014966062729	2.235589814945686	-10.914709269333784	32.305649193238764	-0.10037950608305347	-2.273765371602226	11.495982957551261	-33.63885834875938	0.08202185019179126	-0.48430395467498727	-2.216927880381377	11.613390366698802	-33.96764993543869	23.626529738850667	-24.434998418701607	-24.41208990718998	-0.8084686798509395	-0.7855601683393125
14693	a135t	ti-05	08	97.0	0.6433595757967712	2.234778015290194	-10.910971591538809	32.307794653698636	-0.10103446011095263	-2.273432425214806	11.511347719277518	-33.64306210104697	0.08203417525253524	-0.48355641859511334	-2.2087564795698946	11.606270441302408	-33.97053741999116	23.63160107745002	-24.42414709184268	-24.413220301056988	-0.7925460143926593	-0.7816192236069668
14694	a135t	ti-05	08	97.5	0.6451091622422312	2.2448299112805876	-10.917447193465184	32.309646081336545	-0.10146122496612411	-2.27154071614821	11.498987714448718	-33.64130815299115	0.08228438256005631	-0.48182974858772465	-2.214742114637211	11.612394412486145	-33.99003813063441	23.63702879915195	-24.433037997096708	-24.42910641913097	-0.796009197944759	-0.7920776199790218
14695	a135t	ti-05	08	98.0	0.6442508082348559	2.250044079492214	-10.913502671267155	32.321243378948814	-0.10298966822668439	-2.2691228013643006	11.504061659747599	-33.63820789359994	0.08227542464049485	-0.47998515496337957	-2.214670425340454	11.612919304846553	-34.00220005525701	23.657784787173874	-24.42398327880283	-24.43968552247944	-0.7661984916289555	-0.781900735305566
14696	a135t	ti-05	08	98.5	0.6448044469102849	2.245397770211273	-10.919114699911468	32.32459673441411	-0.10299624144929515	-2.2657100307758222	11.504925669822388	-33.64112358605622	0.08261953091832315	-0.47886931018244283	-2.221473381752599	11.593752416845748	-34.012119766510004	23.650879804713913	-24.422284657540626	-24.473905594689015	-0.7714048528267128	-0.8230257899751017
14697	a135t	ti-05	08	99.0	0.6455422990221699	2.2449151607235502	-10.917023675674766	32.34433048040497	-0.10310400587542191	-2.2651543428254994	11.495080007248598	-33.642506175901325	0.08318429615375533	-0.47718738426429996	-2.2204155622436397	11.608117150496323	-34.022439592628	23.672221965453755	-24.43250022119989	-24.46638308961744	-0.7602782557461367	-0.7941611241636863
14698	a135t	ti-05	08	99.5	0.649456868247799	2.2447604648335804	-10.924390101522512	32.35900358106711	-0.10342820124781797	-2.267804028751672	11.498042875484057	-33.64263767042984	0.08423531820887613	-0.4764896892252506	-2.2167458027742324	11.604360847101146	-34.021742907286665	23.679373944378177	-24.4315917067364	-24.4611606839372	-0.7522177623582209	-0.7817867395590241
14699	a135t	ti-05	08	100.0	0.6553343521071493	2.241954398236944	-10.942852759133125	32.357127989074016	-0.10290930028910873	-2.2659332986620626	11.502387508388214	-33.64771890272467	0.08469841612446137	-0.47913341551819744	-2.218951264082279	11.596701587253447	-34.02793730066921	23.656229628177833	-24.429475577163167	-24.473986040909086	-0.773245948985334	-0.8177564127312529
14700	a135t	ti-05	08	100.5	0.6571535697527627	2.245902368794544	-10.95493814268911	32.36201930736491	-0.1035758869416648	-2.2635120490182974	11.52482022542084	-33.65749744150277	0.08536697046107582	-0.47624072559709757	-2.223819720576917	11.58685363905682	-34.02908946000347	23.652983533470344	-24.414398181580815	-24.485142697367902	-0.7614146481104704	-0.8321591638975576
14701	a135t	ti-05	08	101.0	0.6584913256927196	2.247005969161283	-10.963085163048259	32.36595006903108	-0.1036554260090373	-2.2590248819583625	11.530572882890368	-33.65773855179427	0.08571932047726251	-0.47367022550122734	-2.2263440605773663	11.565163346292568	-34.03039991856226	23.649870875144103	-24.404126656394038	-24.50675953265557	-0.7542557812499346	-0.8568886575114654
14702	a135t	ti-05	08	101.5	0.6591905334306413	2.2494715791992004	-10.980621645353839	32.36106643837544	-0.10419070716718101	-2.2521362471457533	11.532166545725115	-33.65348409423223	0.08674694164273503	-0.4716086469895158	-2.226073288613595	11.561975001925344	-34.03786428484554	23.629916372220798	-24.39089756117732	-24.514380685092664	-0.7609811889565208	-0.8844643128718666
14703	a135t	ti-05	08	102.0	0.660393427782201	2.248693107723446	-10.97491799432716	32.35496328825028	-0.10504178881146588	-2.2496007771935806	11.538017874540632	-33.65393910174013	0.08714694546696075	-0.47037606828520234	-2.231228992470375	11.561932731520871	-34.03854366149424	23.628738401646565	-24.383416847737582	-24.517822562946744	-0.7546784460910168	-0.889084161300179
14704	a135t	ti-05	08	102.5	0.6616096505494001	2.244567795823567	-10.962372416834507	32.35831747957514	-0.10592324661772122	-2.248942845403784	11.543703697251251	-33.63996253935193	0.08786138549549122	-0.4725040268986074	-2.2277136251482377	11.548419592844624	-34.041807359609464	23.6405128585642	-24.36326354862669	-24.531995768262284	-0.7227506900624903	-0.8914829096980839
14705	a135t	ti-05	08	103.0	0.6638479314501982	2.2456414702289873	-10.964330341669173	32.36382594070801	-0.10749427184003471	-2.2542512943322324	11.561433202257097	-33.63604543034954	0.08776565480982676	-0.4728331343470061	-2.228613278246493	11.546995748292781	-34.04299631689176	23.645137069267825	-24.348592139454883	-24.53359904974228	-0.7034550701870579	-0.8884619804744531
14706	a135t	ti-05	08	103.5	0.6671999308544321	2.244715948086969	-10.962648894148096	32.3649001178254	-0.10778982796649499	-2.260551634456956	11.564900712048773	-33.623862927436555	0.08738682018345133	-0.47363652592019395	-2.231530924779889	11.522509126409236	-34.05320208668056	23.646967171764274	-24.33991685762778	-24.56866048011697	-0.6929496858635069	-0.9216933083526975
14707	a135t	ti-05	08	104.0	0.6681066679205715	2.2411906073873977	-10.96950675948902	32.36689027414089	-0.10859996459903233	-2.2603053126360657	11.559847243306427	-33.62437487757522	0.08696562561465006	-0.47329757660835	-2.2304260359118855	11.51819122207044	-34.062011701005126	23.63857412203927	-24.346467285889243	-24.579437423534348	-0.7078931638499739	-0.940863301495078
14708	a135t	ti-05	08	104.5	0.6675227679815681	2.2453751716945707	-10.94039676775978	32.36853657137703	-0.10931529031951015	-2.2589827136731717	11.559315815811377	-33.62711133392804	0.08683603372865548	-0.4740531400364097	-2.2304495602241734	11.529928895671803	-34.05498013743941	23.673514975311818	-24.34925748838069	-24.562031174046624	-0.6757425130688723	-0.8885161987348056
14709	a135t	ti-05	08	105.0	0.6664219883327319	2.2461068503976462	-10.931190848568274	32.357880061426094	-0.10933801194353669	-2.258178256642555	11.543070148075499	-33.62102966744059	0.08666058733791715	-0.4728534757894885	-2.2339231592948448	11.52398245589297	-34.04510243392385	23.67279606325547	-24.358815200613265	-24.56147462478248	-0.6860191373577962	-0.8886785615270121
14710	a135t	ti-05	08	105.5	0.665244884143557	2.2485530820161745	-10.947051175841844	32.3563463876962	-0.11020156443955684	-2.2620226206394087	11.534688337036346	-33.62243283566279	0.08671460070163516	-0.47099390477165065	-2.232656657848769	11.516992613948624	-34.0508455282733	23.65784829387053	-24.373254083003776	-24.572258592801536	-0.7154057891332464	-0.9144102989310063
14711	a135t	ti-05	08	106.0	0.6634367821429052	2.2518280254167324	-10.961068350255852	32.3561702775752	-0.11045296387412037	-2.2633938747775666	11.542537316625811	-33.61661006371983	0.08687875161396591	-0.4685815190593676	-2.234175090746767	11.508703118523105	-34.04465716943123	23.646929952736084	-24.361040834131742	-24.575273878571355	-0.7141108813956585	-0.9283439258352715
14712	a135t	ti-05	08	106.5	0.6630955900487449	2.251640803315658	-10.975044206900508	32.361415039108635	-0.10983213392569398	-2.264188651897724	11.538726607938909	-33.61737077699839	0.08696481260831895	-0.46623773564463145	-2.232395332906584	11.493800785388732	-34.044567194338356	23.638011635523785	-24.365700142274584	-24.586303887452093	-0.7276885067507983	-0.9482922519283079
14713	a135t	ti-05	08	107.0	0.6638941720561733	2.2513132733692593	-10.968955534149135	32.35904581586793	-0.1096625224378887	-2.263079842079257	11.563577563129009	-33.6210058018084	0.08784643387857272	-0.46540039830059854	-2.23318673774653	11.478610195535504	-34.049957925832274	23.641403555088054	-24.342324169317965	-24.606040694287724	-0.7009206142299114	-0.9646371391996702
14714	a135t	ti-05	08	107.5	0.6674738252096379	2.248256628594864	-10.97082661598686	32.36848606890308	-0.1093444476794719	-2.261637039771041	11.55947309568403	-33.61670049392611	0.0883618432367184	-0.463995188446882	-2.233873974584604	11.474932855665937	-34.05069045072578	23.645916081511086	-24.339847042455872	-24.606152932881695	-0.6939309609447868	-0.9602368513706097
14715	a135t	ti-05	08	108.0	0.6711849959506495	2.248396748146427	-10.993495728695958	32.35558032350501	-0.1091954004371796	-2.2611815034145097	11.566279671276916	-33.611514505498384	0.08814929290428346	-0.463367564581799	-2.236216356645206	11.47024767214486	-34.04415794207208	23.610481342955477	-24.327462445168873	-24.602309195203578	-0.7169811022133956	-0.9918278522481003
14716	a135t	ti-05	08	108.5	0.671258369990922	2.2459073148502307	-10.988783611858304	32.36057229463649	-0.10909825496110881	-2.2635865362643166	11.561751283231906	-33.62029956093247	0.08764311168285484	-0.4617744386041973	-2.2411703927013793	11.458199816840626	-34.03995689619113	23.617695997628417	-24.343589957243136	-24.613443540665155	-0.7258939596147194	-0.9957475430367388
14717	a135t	ti-05	08	109.0	0.6718395963935138	2.2427152067555793	-10.98231083953446	32.37036511293099	-0.1086144180579761	-2.2574200726644627	11.55865198755018	-33.62680116295241	0.0874075870630392	-0.4614390136890541	-2.2430034858738774	11.4400712376964	-34.03240121664256	23.63076948015211	-24.34677607906163	-24.624932882115576	-0.7160065989095195	-0.9941634019634655
14718	a135t	ti-05	08	109.5	0.6716342818863497	2.245317430871495	-10.961796725653594	32.37521602704179	-0.10837479289788832	-2.251771732998649	11.56980548466334	-33.6255778974249	0.08747010923687963	-0.4611965115522436	-2.2483284646512076	11.444280631918028	-34.03646048696497	23.65873673225969	-24.328448829421216	-24.630070549364046	-0.6697120971615256	-0.9713338171043553
14719	a135t	ti-05	08	110.0	0.6711931183712359	2.2506522758911065	-10.958594303667992	32.37262978678826	-0.10851224036704385	-2.2487625553889425	11.574815188569099	-33.63313314494302	0.0871533129814389	-0.46091603878756016	-2.249110779514377	11.458197513731685	-34.025819650554986	23.664687759011372	-24.328439439148465	-24.606455836754	-0.6637516801370928	-0.9417680777426298
14720	a135t	ti-05	08	110.5	0.6719603349172233	2.255356557935713	-10.959591795532786	32.37591120590516	-0.10880029699450672	-2.243642891778107	11.578837736716766	-33.63182163893854	0.08695163262309076	-0.46127884555345006	-2.2488480278653467	11.45702721294449	-34.01325995838677	23.671675968308087	-24.318475458371296	-24.59439928394385	-0.6467994900632092	-0.9227233156357642
14721	a135t	ti-05	08	111.0	0.6738898817077691	2.2575906425907166	-10.962530232590753	32.37347103308922	-0.10966892524338301	-2.242727899135719	11.571164111089018	-33.643324869577306	0.08691245729382231	-0.4599817298856023	-2.247694891867062	11.464142282044639	-34.01312534383605	23.66853144308918	-24.337645125573566	-24.58276980183631	-0.6691136824843866	-0.9142383587471308
14722	a135t	ti-05	08	111.5	0.6768124745221181	2.252157751568359	-10.956362992281658	32.36947155080824	-0.10943771554688725	-2.244146899197093	11.591429817217577	-33.65717895313894	0.08671569168600063	-0.4585196275725565	-2.242518586059682	11.477578613398352	-34.0113769518904	23.665266310094943	-24.332618058979342	-24.558024077602166	-0.6673517488843999	-0.8927577675072236
14723	a135t	ti-05	08	112.0	0.6812437884295441	2.2538864924824336	-10.975812488314661	32.371037365894615	-0.10997704082528792	-2.2454434204764655	11.597061588052778	-33.67109411088647	0.08650276585994825	-0.45804764621256294	-2.2407755156166713	11.47727333276308	-34.01851136703964	23.649111370062386	-24.342950218275497	-24.558817407676255	-0.6938388482131117	-0.9097060376138693
14724	a135t	ti-05	08	112.5	0.6828034272407192	2.255949349854111	-10.981384804984653	32.37582235710324	-0.1090521224011783	-2.247989971955602	11.608115273254716	-33.681671862682144	0.08631108752269502	-0.4618508399262231	-2.2412634404799405	11.472627233673276	-34.025380246886726	23.650386901972695	-24.344287596261513	-24.573063866378895	-0.6939006942888177	-0.9226769644062003
14725	a135t	ti-05	08	113.0	0.6823385791548754	2.2578532640271463	-10.97704113596015	32.38843074299661	-0.10865650851813072	-2.251571661086135	11.608347193805146	-33.68777140983773	0.08660545887070308	-0.4637318840336664	-2.2393729840908234	11.473876270394983	-34.03104076936279	23.66924287106361	-24.353046926766144	-24.57793078793742	-0.6838040557025344	-0.9086879168738093
14726	a135t	ti-05	08	113.5	0.6822210298516727	2.255973890809081	-10.9760866967041	32.39303558749645	-0.1085036100318142	-2.252061316048639	11.603762147710318	-33.691660400850374	0.0867725749858425	-0.46423018993366033	-2.2291093159672335	11.47515018497746	-34.04459547661922	23.67292278160143	-24.361690604234667	-24.580563767690986	-0.6887678226332383	-0.9076409860895573
14727	a135t	ti-05	08	114.0	0.6850505426335745	2.260132678562281	-10.9745949336984	32.3916459710761	-0.10803513219820586	-2.2547390439664676	11.608307430926342	-33.70427979772567	0.08686755599372874	-0.463262559458642	-2.2215543601867003	11.469166038636295	-34.05089967329892	23.677183715939982	-24.371878986970273	-24.581500011674393	-0.6946952710302909	-0.9043162957344109
14728	a135t	ti-05	08	114.5	0.6869437566112613	2.2591610193646754	-10.969075502061303	32.39168403928171	-0.10768186264605742	-2.2496610667981782	11.613824780522018	-33.708303010057584	0.08705520915717507	-0.46354362806575594	-2.225423417905254	11.46878840132504	-34.06812268366194	23.68176955658508	-24.36476594982263	-24.60135757169665	-0.6829963932375485	-0.9195880151115681
14729	a135t	ti-05	08	115.0	0.6886460249504897	2.2583914562484293	-10.978421267048112	32.38119632881251	-0.10788827532279845	-2.2504005677825165	11.61938469752463	-33.706256489139335	0.08680339628281869	-0.46463383786541435	-2.2258641211675587	11.465920435213738	-34.07812824364927	23.661166518012823	-24.3583572384372	-24.614059742518013	-0.697190720424377	-0.9528932245051891
14730	a135t	ti-05	08	115.5	0.6893397743936279	2.2583328618012075	-10.979964118185435	32.388868215379254	-0.10765330623717739	-2.2472872274151854	11.63061483213047	-33.70637459743599	0.08709404635996937	-0.4664115906954752	-2.227535967565779	11.464375206811296	-34.07550966650682	23.667236958995026	-24.343606252597912	-24.61574224356315	-0.6763692936028853	-0.9485052845681246
14731	a135t	ti-05	08	116.0	0.6899763211622559	2.2524817916978055	-10.978812171119895	32.384066628117665	-0.10761819490577607	-2.250713043198771	11.640616803546896	-33.694708097231775	0.08726283841565463	-0.46854111270558607	-2.229445429678413	11.452950928459606	-34.080790417459426	23.657736248695578	-24.32515969337377	-24.635849710221564	-0.6674234446781924	-0.9781134615259859
14732	a135t	ti-05	08	116.5	0.6894829883763919	2.247564579668009	-10.973589224869928	32.38757382487673	-0.10855748758215215	-2.2514656416828385	11.635212437902116	-33.6886978770377	0.08757144116436898	-0.4696724302372498	-2.2355042453730274	11.447988069083596	-34.08441619387647	23.661549179674815	-24.325937127236205	-24.652121812026763	-0.6643879475613907	-0.9905726323519488
14733	a135t	ti-05	08	117.0	0.6903607327382666	2.2504307955402103	-10.95351173716726	32.39135564488358	-0.10897071513218427	-2.252070959963139	11.649487776613581	-33.695022049285946	0.08791316152149017	-0.47028857761346193	-2.237184361702841	11.442367292214627	-34.08524145182415	23.688274703256532	-24.318662786246197	-24.659986366187564	-0.6303880829896649	-0.9717116629310318
14734	a135t	ti-05	08	117.5	0.6910283513704492	2.2506531266836727	-10.938818639158134	32.40413676607382	-0.10979866988141945	-2.254404941759104	11.659003781035455	-33.70082470258356	0.0878825913108969	-0.4708009439884921	-2.2419991621129194	11.45696493931927	-34.091232155333834	23.715971253599356	-24.31814194187773	-24.656038970745527	-0.602170688278374	-0.9400677171461709
14735	a135t	ti-05	08	118.0	0.6923040189218145	2.2447647305103717	-10.946439441559365	32.4147198764809	-0.10950118483348861	-2.2574065111046955	11.65785496872574	-33.69559864096592	0.08777742165330644	-0.4716276472310241	-2.2452548282317504	11.444046596708983	-34.09275442817443	23.713045165431907	-24.316873946525057	-24.67328628800641	-0.6038287810931493	-0.9602411225745016
14736	a135t	ti-05	08	118.5	0.6941804509169907	2.2452705169964444	-10.954173948062188	32.427912039862036	-0.10954578464005554	-2.2579933360960633	11.676966792803325	-33.697262547051366	0.0877980099153474	-0.47095680665400946	-2.244489518590505	11.451846424638186	-34.10044573609498	23.719008608796294	-24.30003686506881	-24.66986518578432	-0.5810282562725178	-0.9508565769880271
14737	a135t	ti-05	08	119.0	0.6962302653572771	2.244704817146598	-10.947987401188803	32.43433104713205	-0.1097610209573224	-2.2561549424732554	11.682577640480359	-33.69689153939778	0.0879445104616041	-0.47084262013473915	-2.244230465792248	11.450990334258188	-34.107386279377906	23.73104846308984	-24.2922853518864	-24.67523876568943	-0.5612368887965573	-0.944190302599587
14738	a135t	ti-05	08	119.5	0.6951758330003861	2.2458038072596196	-10.952048563294872	32.45242042198495	-0.10979895912591542	-2.256747569292804	11.68499942625648	-33.68869988423176	0.0884004899158576	-0.47059516931136464	-2.2355832017036485	11.455983279317893	-34.12824335925507	23.746175665949693	-24.28184649647814	-24.683262617951808	-0.5356708305284457	-0.9370869520021152
14739	a135t	ti-05	08	120.0	0.6939561775326606	2.2400742983583033	-10.9594332732668	32.464370757107574	-0.11031801891730039	-2.2530778020787947	11.68640864070844	-33.69261715719748	0.08831627695649483	-0.47134601501028717	-2.236831489815704	11.46173088526834	-34.12542433101156	23.74501178219908	-24.28128806052864	-24.677914773036548	-0.5362762783295629	-0.9329029908374693
14740	a135t	ti-05	08	120.5	0.6917770511198864	2.239890931766516	-10.969091600018784	32.46779147849833	-0.11143679534756397	-2.25448440160429	11.696533713034722	-33.69943795200668	0.08785197479280359	-0.4710449226347158	-2.2394716914441846	11.476573099085034	-34.13544832655148	23.73859081024606	-24.280973461131012	-24.677614790425466	-0.542382650884953	-0.9390239801794067
14741	a135t	ti-05	08	121.0	0.6909860577866429	2.2402568459259986	-10.963678326125317	32.463353944638705	-0.11262960092438994	-2.255358617223439	11.683784957784999	-33.70521229581516	0.08801875318468753	-0.47230140101740176	-2.2351119142151923	11.486836522641685	-34.13069326839074	23.739932464439384	-24.3013968029933	-24.660284003195013	-0.5614643385539146	-0.9203515387556287
14742	a135t	ti-05	08	121.5	0.6907401113200008	2.236408457647486	-10.945579011567718	32.4770593589505	-0.1129197958434242	-2.2576026088539924	11.688955135987023	-33.72281011340201	0.0882962745297011	-0.4730014190097077	-2.230009031718204	11.492475502398804	-34.122801666076406	23.767888805030267	-24.316081107582708	-24.642596503085514	-0.5481923025524402	-0.8747076980552464
14743	a135t	ti-05	08	122.0	0.6916005365660021	2.2376789650282434	-10.946998237448156	32.480959704472475	-0.11357355615977734	-2.2583130044493824	11.703620196630204	-33.73907288577876	0.08847899668318152	-0.47263432011516965	-2.230572334721902	11.493558177665415	-34.11778914362621	23.771640432052564	-24.318860253074533	-24.635837084231863	-0.5472198210219688	-0.8641966521792988
14744	a135t	ti-05	08	122.5	0.6898275306306542	2.2337316094085455	-10.954123567239991	32.476615432183074	-0.113949674746871	-2.261522880642926	11.702763334475877	-33.748561412088726	0.08876671318446482	-0.47354128085158365	-2.2317770196578532	11.48872146832892	-34.11685818683352	23.75622347435163	-24.33250391981818	-24.64362748838338	-0.5762804454665513	-0.8874040140317518
14745	a135t	ti-05	08	123.0	0.6875110122978633	2.231756575686304	-10.938492166719564	32.483273011255754	-0.11405364816918552	-2.2616079066209998	11.702543028899946	-33.753889280273505	0.089484852329229	-0.4740053047059249	-2.2314875802129124	11.490038173997482	-34.11631670416919	23.776537420222493	-24.337522953834515	-24.644260402792685	-0.5609855336120226	-0.8677229825701929
14746	a135t	ti-05	08	123.5	0.6881108485780186	2.2281313826404796	-10.934298894565698	32.48491439294867	-0.11411346390035383	-2.261959848418414	11.709355665299736	-33.74778582756303	0.08978467808687002	-0.47670936636465594	-2.2337384936720253	11.489256736233264	-34.12099957652433	23.778746881023448	-24.324718796495194	-24.65407985174973	-0.5459719154717462	-0.8753329707262836
14747	a135t	ti-05	08	124.0	0.6891424358974724	2.229124993238219	-10.942486724560359	32.48674538168224	-0.11449856820524912	-2.263668056149565	11.699972456085685	-33.75257717586086	0.09064377965681417	-0.47758686772489256	-2.230899457357582	11.49029097136411	-34.12342026936607	23.773383650360103	-24.34012756447317	-24.652473187186963	-0.5667439141130686	-0.8790895368268608
14748	a135t	ti-05	08	124.5	0.6900841912870337	2.234707759966155	-10.940895996540444	32.49917050704347	-0.11476543553131156	-2.257951912251478	11.705085389178095	-33.746683447332224	0.09125165315619699	-0.47782208225082823	-2.2370024496899568	11.497010070868082	-34.13068959912249	23.792982270469185	-24.323063752780723	-24.658419868908158	-0.5300814823115374	-0.865437598438973
14749	a135t	ti-05	08	125.0	0.6907979598814792	2.239127182494061	-10.941174846598894	32.49798889084949	-0.11482313284599666	-2.2564233987787623	11.714515080957677	-33.754553049057634	0.09100271929608791	-0.47648522685248695	-2.237959998264687	11.502831715300383	-34.140801708221794	23.79594122674466	-24.320281780428626	-24.661617258157108	-0.5243405536839667	-0.8656760314124483
14750	a135t	ti-05	08	125.5	0.6895056665176204	2.2374755795888444	-10.942424657614767	32.501281770827205	-0.11479463399602174	-2.2591239612004355	11.704398750098035	-33.766395829167465	0.09125505844418748	-0.4758996883953573	-2.241385348866152	11.514299835588856	-34.154158928141214	23.796332692801283	-24.3446606158217	-24.667638463296246	-0.5483279230204161	-0.8713057704949634
14751	a135t	ti-05	08	126.0	0.6879274082162138	2.2371324557418713	-10.944528392571137	32.49785824499334	-0.11460543836094401	-2.2587701262703743	11.716454550768951	-33.771594783848855	0.09103812795335181	-0.4751983819090974	-2.2432675414062584	11.516431397339366	-34.16201430267773	23.790462308164074	-24.33747766975787	-24.676121420437507	-0.5470153615937967	-0.8856591122734336
14752	a135t	ti-05	08	126.5	0.6886892624702203	2.2407503936466235	-10.942304266562642	32.503117908461014	-0.11425303787395065	-2.2597285230834077	11.71128748633174	-33.77982875482117	0.09177431331783685	-0.4750901328513812	-2.2372819551276235	11.51825417571727	-34.15268898314296	23.801564035544995	-24.35074851612895	-24.658117632934474	-0.5491844805839534	-0.8565535973894782
14753	a135t	ti-05	08	127.0	0.6898215119552327	2.243119328703341	-10.942973886329664	32.50730369698051	-0.11400172324184597	-2.256786038520802	11.700736701099817	-33.7915307901492	0.09166542858981029	-0.4752670380356413	-2.2352803048580587	11.522771534975949	-34.144697010250624	23.807449139354183	-24.36991642222222	-24.642651306213143	-0.5624672828680382	-0.8352021668589593
14754	a135t	ti-05	08	127.5	0.6911100742793834	2.2405203791923443	-10.936138311263017	32.5224373280756	-0.11421484603636844	-2.255289961141883	11.717314178215322	-33.7942757770554	0.09135356728405125	-0.47511985982403565	-2.2342404816270354	11.522537281078382	-34.135492318208776	23.826819396004925	-24.355112838734275	-24.63120530430208	-0.5282934427293497	-0.8043859082971565
14755	a135t	ti-05	08	128.0	0.6921322137990628	2.24151248649219	-10.946510515979922	32.5378644508043	-0.11374378246879184	-2.257721810408713	11.717691633619959	-33.80799840119567	0.09138509342093719	-0.475792757107822	-2.234418253803157	11.536486265724681	-34.12239564145298	23.832866421316567	-24.370387267032278	-24.603988172840218	-0.5375208457157115	-0.7711217515236513
14756	a135t	ti-05	08	128.5	0.6937558809190908	2.2392066800067014	-10.940454667379045	32.556605975430585	-0.11462663172257115	-2.2586780125870103	11.713660919737592	-33.80824161525436	0.09145310229038608	-0.47618675591292986	-2.232472591917628	11.534286159461205	-34.11643158080542	23.85535798805824	-24.376432237535962	-24.597048888255678	-0.5210742494777207	-0.7416909001974368
14757	a135t	ti-05	08	129.0	0.6939851121987707	2.2402913643670916	-10.941812316489795	32.565815163842004	-0.11582350875329396	-2.257547468199281	11.711125321881772	-33.815615075809546	0.09178247808612205	-0.4772013554758626	-2.230656326161446	11.54467884628191	-34.11736938349754	23.8642942117193	-24.386078252794228	-24.586563106654168	-0.5217840410749268	-0.7222688949348672
14758	a135t	ti-05	08	129.5	0.6943280883354936	2.2436870509566287	-10.94721995751581	32.56833510327222	-0.1157390319516345	-2.25352560183403	11.704101647210821	-33.820195255575186	0.09231888363382397	-0.4784812199146173	-2.228984282523546	11.533451676559457	-34.133366254812294	23.864802196713036	-24.393039358516205	-24.61305199235551	-0.5282371618031689	-0.7482497956424723
14759	a135t	ti-05	08	130.0	0.6936830827809211	2.248784602805365	-10.94281230264812	32.57080020278717	-0.1167098266568591	-2.2543944757798022	11.685121663088651	-33.81930306581326	0.09255701809680218	-0.4791754590586314	-2.226306373785147	11.540265701194947	-34.148510299229926	23.876772502944412	-24.41272868706447	-24.620043348097838	-0.5359561841200566	-0.7432708451534253
14760	a135t	ti-05	08	130.5	0.6945342152112043	2.255658126709608	-10.940035147596138	32.57512022522677	-0.11928374250468551	-2.254054918174325	11.689637275127978	-33.820349167847375	0.09252859139445536	-0.4794004501053728	-2.2254986706401767	11.542189240855596	-34.15984669135728	23.89074320434024	-24.411521962003953	-24.62802235603603	-0.5207787576637131	-0.7372791516957911
14761	a135t	ti-05	08	131.0	0.6946304761389889	2.2556118791504787	-10.938333672313636	32.58526261653159	-0.1204690459632626	-2.2545473483747736	11.68413185213204	-33.816854107901314	0.09251345183192018	-0.47852302309481026	-2.228138267395426	11.545650287726339	-34.16716569100024	23.90254082336843	-24.41522519827539	-24.633546217625153	-0.5126843749069607	-0.731005394256723
14762	a135t	ti-05	08	131.5	0.6952668065912029	2.2592810319774133	-10.939958095762607	32.59174309146618	-0.12090504345987506	-2.251597192087504	11.669364239263519	-33.81991749339057	0.09333223080355856	-0.4783633057097071	-2.2270098404999508	11.547221561198485	-34.17690143357189	23.911066027680985	-24.429723258870872	-24.63978621199186	-0.5186572311898878	-0.7287201843108768
14763	a135t	ti-05	08	132.0	0.6944024711862108	2.25718367901541	-10.944532035325917	32.58862655133864	-0.120405675773087	-2.249455644950318	11.656073162634831	-33.82017152466518	0.09316856954191917	-0.4796790483810836	-2.2259026729054194	11.542338935882132	-34.19405574785516	23.901278195028134	-24.440791113211834	-24.66289606207332	-0.5395129181837	-0.7616178670451852
14764	a135t	ti-05	08	132.5	0.6931685205762711	2.258087815755367	-10.94304225936763	32.59031778373395	-0.11972834910674038	-2.2480886682489105	11.642719453469406	-33.82795335911885	0.09295652094795334	-0.4797780997486729	-2.226697014636167	11.545376029123238	-34.201294984964406	23.90536334012169	-24.46009440205714	-24.669225549649738	-0.5547310619354526	-0.7638622095280496
14765	a135t	ti-05	08	133.0	0.6940118680546545	2.258892970881717	-10.941723088382409	32.585041760232315	-0.12005261535482188	-2.2484531215138146	11.637457389054322	-33.82885139958268	0.09325095815824996	-0.478823653435591	-2.226028008390492	11.560571295419638	-34.20929874384643	23.902211642731622	-24.466648789238747	-24.65956724219822	-0.5644371465071245	-0.7573555994665995
14766	a135t	ti-05	08	133.5	0.698703894270898	2.2648841738452776	-10.944901985574413	32.584304199964	-0.12047041835891784	-2.2519249613035557	11.63846300202253	-33.83472663886576	0.09379694626687975	-0.47884743224913034	-2.22712288123527	11.55862278713739	-34.214121863823955	23.904286388234866	-24.474862070238824	-24.662765495900068	-0.5705756820039589	-0.7584791076652024
14767	a135t	ti-05	08	134.0	0.7006330297546772	2.261681980270213	-10.944744386581469	32.58481793778817	-0.12071893997472821	-2.2534930172528123	11.63180834280905	-33.84602762129158	0.0958702896216599	-0.4786739941243472	-2.2272518951293585	11.554228995669689	-34.21153414339631	23.901755531476915	-24.492560946088414	-24.662598007225647	-0.5908054146114985	-0.7608424757487313
14768	a135t	ti-05	08	134.5	0.7019542077699037	2.259774540000495	-10.938289307706102	32.59178640478059	-0.12071350279643635	-2.2578773769552973	11.639889811967842	-33.85321547406158	0.0969538350126427	-0.4792232907364178	-2.225567497183533	11.54394929501521	-34.210486237735715	23.913271637074985	-24.49496270683283	-24.66937352287055	-0.581691069757845	-0.7561018857955659
14769	a135t	ti-05	08	135.0	0.7036098375753862	2.2597179143752055	-10.960517131468976	32.605568416340404	-0.12184167111702465	-2.2573254940739855	11.628999920466898	-33.85677990315841	0.0977604982584134	-0.47943297567813264	-2.2253483880256155	11.534620473452227	-34.214692926315415	23.904769199246633	-24.50918664962411	-24.681243978991553	-0.6044174503774755	-0.7764747797449196
14770	a135t	ti-05	08	135.5	0.7049216066038633	2.2577895729008945	-10.958166169775108	32.61231459829788	-0.12281908713227466	-2.2648289785748306	11.61332285749051	-33.85698432121866	0.09879129821808728	-0.4797597137861196	-2.2255457059814674	11.526974657102494	-34.224001552528605	23.911938001423664	-24.532518231217168	-24.697410708589832	-0.6205802297935037	-0.7854727071661678
14771	a135t	ti-05	08	136.0	0.7062728032833583	2.2577052558676503	-10.966140559233894	32.6097467633552	-0.12344452347110954	-2.26843104194823	11.609508229734386	-33.8605543943916	0.09962926208828586	-0.48065311730987786	-2.2238441830306224	11.525831498497503	-34.22162131436585	23.901311459988953	-24.543292467988266	-24.694014312925486	-0.6419810079993127	-0.7927028529365323
14772	a135t	ti-05	08	136.5	0.710600586500143	2.2578310118917466	-10.967011236965964	32.61591985810748	-0.12397273700803005	-2.268950193918397	11.616842865407092	-33.86688954485578	0.1003562515942302	-0.4796586750270125	-2.227121236754036	11.5352071376834	-34.22418303806729	23.906739633033265	-24.542613358780883	-24.685155225664793	-0.6358737257476186	-0.7784155926315286
14773	a135t	ti-05	08	137.0	0.715005210021884	2.25311493792035	-10.9673731488571	32.620931735749885	-0.12525607901085548	-2.2705640881468474	11.609414398063096	-33.87307349060027	0.10191932385836572	-0.47998499697333846	-2.2286409359359753	11.541413586581855	-34.21286810534495	23.906673524813137	-24.55755993583651	-24.665075241650527	-0.6508864110233752	-0.7584017168373904
14774	a135t	ti-05	08	137.5	0.7167904782941562	2.254128371098411	-10.971180214621722	32.63369432634974	-0.12589852094209908	-2.272810792249693	11.596127370051416	-33.87722491687232	0.10373883738688829	-0.48109058794352744	-2.2264520111427966	11.527588652249658	-34.21008229731876	23.91664248282643	-24.576068022625808	-24.67324576586127	-0.6594255397993791	-0.7566032830348419
14775	a135t	ti-05	08	138.0	0.718887143143546	2.2535311880634046	-10.977261250655795	32.63332755367485	-0.12704580548778405	-2.280017648632966	11.59559402734628	-33.87317750530463	0.1048351220316292	-0.48040837437022244	-2.223029180145853	11.519816747512929	-34.19573595017399	23.90959749108246	-24.57981181004747	-24.660469614033588	-0.6702143189650087	-0.7508721229511259
14776	a135t	ti-05	08	138.5	0.7206066944136426	2.2552731402671915	-10.977895278703324	32.635018372801184	-0.12763461374019366	-2.2804223166796396	11.592625273707618	-33.87630081417866	0.10499185160348748	-0.48002483597995527	-2.2225781914265768	11.531512733753408	-34.19266793883111	23.91239623436505	-24.58674061928739	-24.643151538070587	-0.674344384922339	-0.7307553037055357
14777	a135t	ti-05	08	139.0	0.7227461913818334	2.254802445747648	-10.987772426038545	32.631472222866336	-0.128370336001214	-2.281324323980848	11.59195158004964	-33.874650787859196	0.10519496230938861	-0.478695676563894	-2.222518293732257	11.527908770062702	-34.184707072727505	23.89850224257544	-24.58719890548223	-24.635266081579122	-0.6886966629067892	-0.7367638390036824
14778	a135t	ti-05	08	139.5	0.7289816486185008	2.2496142091305424	-10.98527310768753	32.6282932158523	-0.13006446457375323	-2.281432193171156	11.592327962515693	-33.88173771733895	0.10478642690339364	-0.47794935138244726	-2.221756364512948	11.536833144999987	-34.17421617850842	23.892634317295315	-24.59611998566477	-24.608107100785332	-0.7034856683694564	-0.7154727834900179
14779	a135t	ti-05	08	140.0	0.734273924608047	2.2443518989122646	-10.993385247415947	32.63339562246361	-0.13105345338860042	-2.2810036970588627	11.60158152121021	-33.87404510847933	0.1048618613223151	-0.4784392598577287	-2.219969994254209	11.551473662976521	-34.17006148620108	23.884362273959926	-24.579658876394266	-24.582723152728448	-0.6952966024343397	-0.698360878768522
14780	a135t	ti-05	08	140.5	0.7369148435492546	2.24180286979159	-10.988137171358007	32.63161028152191	-0.13149639838771546	-2.2752722979852895	11.60278437288145	-33.87181163475935	0.10483260404513631	-0.4784185233035561	-2.222478713738761	11.555864254487874	-34.16267593443752	23.88527597995549	-24.570963354205766	-24.570794073442713	-0.6856873742502749	-0.6855180934872216
14781	a135t	ti-05	08	141.0	0.7389066640299533	2.2409761255821468	-11.00250796599521	32.63424011889264	-0.13214790595621406	-2.275145970103312	11.599686010812274	-33.87532790180084	0.10471806438754963	-0.4783470998403922	-2.2220673389641363	11.568766465575642	-34.1574506940126	23.87270827847958	-24.578217702660538	-24.550192003211535	-0.7055094241809599	-0.6774837247319567
14782	a135t	ti-05	08	141.5	0.7406019006015295	2.2388546940573577	-11.008846648265354	32.62811030440705	-0.1332085972439048	-2.2770872147929433	11.602185010601891	-33.881014401170134	0.10450954115313399	-0.47832126877094794	-2.220837523517365	11.565973283131557	-34.147970731818276	23.858118350199057	-24.584615661451956	-24.540554340373504	-0.7264973112528992	-0.6824359901744472
14783	a135t	ti-05	08	142.0	0.7424316903551826	2.2391473767751435	-11.012603082577577	32.629183755689006	-0.133679397270056	-2.275465172901174	11.61347602866238	-33.88137223313591	0.10491121841265628	-0.4783240181542512	-2.2212996851789537	11.571058783438898	-34.149577961459	23.855728049886572	-24.572129556232106	-24.535711190998125	-0.7164015063455338	-0.6799831411115527
14784	a135t	ti-05	08	142.5	0.7444292780726258	2.238121865163705	-11.022679511917474	32.628944680434365	-0.13491910980465852	-2.275461347121496	11.611872435431492	-33.8878712114186	0.10567620744816719	-0.4790887671369014	-2.2209454098044454	11.570230467289996	-34.14971357066322	23.844387033680597	-24.580703025465095	-24.53508800224195	-0.7363159917844975	-0.6907009685613517
14785	a135t	ti-05	08	143.0	0.7474715349706718	2.2419321147412905	-11.029719210434298	32.624827014548536	-0.1355888379099099	-2.2740382833232733	11.613876975706381	-33.88968997405557	0.10618818962710619	-0.4804865848655772	-2.2249207009053107	11.57341138902658	-34.14236794367201	23.83703991885553	-24.57925192995527	-24.526892305445642	-0.7422120110997383	-0.6898523865901112
14786	a135t	ti-05	08	143.5	0.7527905766442224	2.244419704627349	-11.031812457763642	32.62113778052102	-0.13720298892690067	-2.2737669328025776	11.618081048598942	-33.88862136696042	0.10700276953704274	-0.4827788842970294	-2.2195879546484854	11.5615776060099	-34.14095424125893	23.833745027384722	-24.574507470553915	-24.528952897550326	-0.7407624431691922	-0.6952078701656035
14787	a135t	ti-05	08	144.0	0.7575900373565985	2.239434265023843	-11.031566053652414	32.62657350059467	-0.13743554056456353	-2.2731958526159746	11.615658190137566	-33.897042410074086	0.10781034590588721	-0.4849411330409891	-2.2187436741400557	11.564776565685532	-34.13878111074596	23.834441711966097	-24.58420526721117	-24.520099314884874	-0.7497635552450745	-0.6856576029187771
14788	a135t	ti-05	08	144.5	0.7627209117788208	2.241694504826113	-11.035342389811818	32.63246445406815	-0.1367064610834803	-2.270559652048365	11.610883353611742	-33.903833393967524	0.10817777171981807	-0.4857413559376971	-2.213999048907603	11.559297376991704	-34.12829103930419	23.838816569082443	-24.59203838176781	-24.506013155378962	-0.7532218126853678	-0.6671965862965195
14789	a135t	ti-05	08	145.0	0.7650623488832233	2.239140949352292	-11.044327762580782	32.62593679963078	-0.136357795241081	-2.2681404243515995	11.606338519085808	-33.89773799899217	0.10861053121230031	-0.48593297767749444	-2.2150650781683465	11.563411200386389	-34.1283873209223	23.82074998640229	-24.587287168286743	-24.50091182749853	-0.766537181884452	-0.6801618410962398
14790	a135t	ti-05	08	145.5	0.7685607289488309	2.240350116931135	-11.051965064285818	32.61193240500732	-0.13684379372723077	-2.2653041449863087	11.601692813674681	-33.89815512594742	0.10884324824910745	-0.4853344065242501	-2.2169757815668882	11.561402302423858	-34.12713979736221	23.80031745765264	-24.58976700273717	-24.499486954080663	-0.7894495450845298	-0.6991694964280235
14791	a135t	ti-05	08	146.0	0.7718098454609298	2.2419538688074456	-11.055794715192054	32.61168831098248	-0.1377737354036904	-2.266669230570003	11.5943062776932	-33.89536655612846	0.10905989536854445	-0.48518291751083975	-2.21525424519117	11.555821070964331	-34.13319714102836	23.797847464597872	-24.596443349040406	-24.50600338730511	-0.798595884442534	-0.7081559227072383
14792	a135t	ti-05	08	146.5	0.7748841530651853	2.241815704022866	-11.055950052998625	32.613219537753395	-0.1393400945600409	-2.2640676516731144	11.596467003524692	-33.889956510658045	0.1094039201832716	-0.48595054524615705	-2.212938199143369	11.558532979928763	-34.13423161745499	23.799085188777635	-24.587493333183236	-24.499703228850567	-0.7884081444056008	-0.700618040072932
14793	a135t	ti-05	08	147.0	0.7774577568078134	2.239502588469266	-11.063457975685417	32.60356040302081	-0.1398750416549495	-2.262873009437219	11.592911440943855	-33.886168186176405	0.10966064238993686	-0.48549528217909294	-2.212757560628534	11.56576402041209	-34.12980804882593	23.779605015804655	-24.586344153934782	-24.484839114413653	-0.8067391381301263	-0.7052340986089973
14794	a135t	ti-05	08	147.5	0.7803471745266618	2.2346292481196235	-11.064026909786374	32.602273310796036	-0.1404984752966848	-2.259804329568386	11.58151931363507	-33.884076127704944	0.10939073585306613	-0.48512340738332843	-2.2136479114901877	11.573822744956301	-34.12503557319403	23.772875649129286	-24.59346888308188	-24.46963697258459	-0.820593233952593	-0.6967613234553021
14795	a135t	ti-05	08	148.0	0.7826314607196735	2.231637524994536	-11.06183206064599	32.60297508385963	-0.14110837227304185	-2.2605387961849512	11.575709697284669	-33.88947884732332	0.1095999378491101	-0.48484222927837967	-2.2147912219971584	11.578351320066353	-34.12076294121473	23.77278054820818	-24.605816380647532	-24.45941361170424	-0.8330358324393536	-0.6866330634960605
14796	a135t	ti-05	08	148.5	0.7853340526926557	2.225922617884484	-11.065720681336964	32.59955106722917	-0.14167053872768778	-2.259743416332117	11.583721470676485	-33.87872513783554	0.10903705061302489	-0.48444631174999625	-2.2165273153727187	11.582447986340158	-34.11269330325161	23.75975300377669	-24.587380571605834	-24.445884891341514	-0.8276275678291434	-0.686131887564823
14797	a135t	ti-05	08	149.0	0.7856137720194069	2.2222488794356887	-11.058698577628869	32.596648613491745	-0.14284668996878558	-2.2579761105132268	11.577358944534824	-33.877270274286	0.10859779681152812	-0.4860319819405957	-2.2179695627696456	11.58865257875532	-34.10938527644462	23.760198915298567	-24.59213633342166	-24.439120470380136	-0.8319374181230934	-0.678921555081569
14798	a135t	ti-05	08	149.5	0.785801846313863	2.2203283502858646	-11.04813925757559	32.593613374306656	-0.14367210235334674	-2.2599501263603994	11.572368341255594	-33.87924794351767	0.108117458750969	-0.48872169983243313	-2.2194078900963063	11.59459615377592	-34.10234594379978	23.765802467016933	-24.602384372224854	-24.43007753363874	-0.8365819052079217	-0.6642750666218085
14799	a135t	ti-05	08	150.0	0.7867210122742962	2.2203395261845484	-11.039786591917862	32.598346579873436	-0.1451271510265961	-2.262357126241009	11.574453768496051	-33.88338009851588	0.10765216577806297	-0.48982859689214786	-2.218261667864884	11.594477624134864	-34.101441082787034	23.77889951414012	-24.60875844150937	-24.428332711134907	-0.8298589273692478	-0.6494331969947851
14800	a135t	ti-05	08	150.5	0.7892400432814535	2.2212232293856546	-11.034665928905412	32.60620570600316	-0.1473897399963007	-2.262203817614922	11.564348131166488	-33.88265512984222	0.10719573959288167	-0.4896183471313077	-2.2163212303982625	11.589794801903405	-34.10190880312519	23.7927630064834	-24.620704816694072	-24.428813535469903	-0.827941810210671	-0.6360505289865017
14801	a135t	ti-05	08	151.0	0.7915994895725104	2.2222369336396066	-11.043044623923807	32.600971298757614	-0.1484199618977835	-2.2675166587292033	11.5606523369214	-33.873355542445786	0.10671378380040275	-0.4908069378899377	-2.215303793807696	11.587644997218149	-34.10662994380086	23.780163608473416	-24.62192604235097	-24.433496188707835	-0.8417624338775553	-0.6533325802344194
14802	a135t	ti-05	08	151.5	0.7925302456933981	2.224276735602229	-11.037753197795166	32.607406444273906	-0.14925616855834606	-2.268257073313645	11.566337274942848	-33.86864436566641	0.1066680754307346	-0.4904896585676779	-2.2195235698697817	11.605433461796991	-34.10510757691483	23.793929982080968	-24.61315225716482	-24.417157097861903	-0.8192222750838525	-0.623227115780935
14803	a135t	ti-05	08	152.0	0.7925336791902038	2.2294827168251405	-11.038620888884246	32.61583647557739	-0.151683798228688	-2.2639504319473844	11.558453692288394	-33.87209211240638	0.10637977279792775	-0.49060120135507146	-2.2183839747228995	11.60348429146644	-34.10578666130102	23.80669830351828	-24.622892877496128	-24.418753866722344	-0.816194573977846	-0.6120555632040627
14804	a135t	ti-05	08	152.5	0.7924263389296184	2.2277910556518976	-11.034170988380923	32.612830458834544	-0.15323103733829668	-2.2613880487475813	11.547204819476008	-33.87745906717593	0.10611108305957258	-0.4917485721256107	-2.2212296446485675	11.606246890292356	-34.101023900282364	23.806450526105518	-24.638762250726224	-24.415328887834566	-0.8323117246207055	-0.6088783617290474
14805	a135t	ti-05	08	153.0	0.7933147366874851	2.2316124453473454	-11.023916537168306	32.614890038236446	-0.1541510452799582	-2.260770145869753	11.536525232133876	-33.877833558592336	0.10604128932476284	-0.4928106712144545	-2.2187024475097896	11.60902906348164	-34.10283291910136	23.822585946415487	-24.650188228283405	-24.41200223765648	-0.8276022818679181	-0.5894162912409939
14806	a135t	ti-05	08	153.5	0.7938389901497427	2.2309093559650024	-11.035421301721117	32.616952277579095	-0.15547383707447823	-2.2593418823623246	11.530054156481752	-33.88528861578597	0.10622279641465926	-0.4942149690874033	-2.219303667587539	11.62582073211016	-34.10850631226212	23.81244033182298	-24.663827382326357	-24.402365226677162	-0.8513870505033765	-0.5899248948541818
14807	a135t	ti-05	08	154.0	0.794981849088091	2.2314274881239777	-11.034367631661464	32.6180487430471	-0.1564908631104613	-2.2591774323576734	11.526324441012308	-33.882510559131525	0.10598378894649145	-0.4958055584801232	-2.2219060572808966	11.639495824532828	-34.10722651265355	23.81510859950961	-24.66587062464086	-24.390460454793647	-0.8507620251312495	-0.5753518552840369
14808	a135t	ti-05	08	154.5	0.7959249290832293	2.2312835462636995	-11.030454386761336	32.619622960025886	-0.15853662186930279	-2.2588176020866513	11.517852031135178	-33.883879730049124	0.10573391033497878	-0.49748859780585447	-2.2230743715902785	11.65048657215074	-34.1036122744704	23.820452119528248	-24.67764801253492	-24.377763742632567	-0.8571958930066721	-0.5573116231043187
14809	a135t	ti-05	08	155.0	0.7967462552412696	2.230791773596642	-11.037201881825334	32.623294908693204	-0.15912155389433344	-2.257451527682085	11.50548974568771	-33.88595721328122	0.10551510834769462	-0.4990020941333348	-2.2248050808132382	11.648847005556233	-34.10297358290525	23.81688480046451	-24.691525440822236	-24.38118749705432	-0.8746406403577254	-0.5643026965898095
14810	a135t	ti-05	08	155.5	0.7969318931771325	2.2308390050438067	-11.033792214046391	32.62382105455095	-0.1592292770430701	-2.259221571427275	11.494355714830553	-33.88781579598533	0.1055833401651386	-0.5023652092477204	-2.2294176907155934	11.660450886066485	-34.10678982798354	23.820867845548367	-24.706327589459985	-24.381189948703238	-0.8854597439116176	-0.5603221031548706
14811	a135t	ti-05	08	156.0	0.798394384683796	2.2313697927908156	-11.045625263494973	32.61852737707837	-0.15986719925449633	-2.2606168806007494	11.495890904536852	-33.88434720739745	0.10546318959147144	-0.5052354824829689	-2.232493810407695	11.662270024133296	-34.10361243302586	23.804271906374215	-24.703477193124368	-24.380677317099433	-0.8992052867501528	-0.5764054107252186
14812	a135t	ti-05	08	156.5	0.7985534176939316	2.227446405027171	-11.040545688417199	32.62049533148532	-0.160425837992332	-2.2602740364806015	11.489401403811534	-33.88088579427012	0.10529565309301413	-0.5074931757262985	-2.2329377820454144	11.677365174457005	-34.10131789666569	23.807396048095296	-24.706888611838508	-24.365830262286465	-0.8994925637432125	-0.5584342141911698
14813	a135t	ti-05	08	157.0	0.7998318737172125	2.2287162079417664	-11.039550236588179	32.6235351266665	-0.1613065812313618	-2.2589935265525627	11.489192074319464	-33.874367037520635	0.10503851098865605	-0.5081303298950525	-2.2333623461201935	11.682225052574584	-34.10254647885179	23.812701098020092	-24.70043655999644	-24.36198222857524	-0.887735461976348	-0.5492811305551477
14814	a135t	ti-05	08	157.5	0.8004857284262868	2.2290489457025213	-11.04035867369204	32.62862029502739	-0.16296793680095795	-2.25928284472042	11.488775211917684	-33.87058252437694	0.10492049719838274	-0.5093371191966843	-2.235486331761179	11.66298800316137	-34.10136181811129	23.81731056703787	-24.699137596782254	-24.382711537481498	-0.8818270297443824	-0.5654009704436262
14815	a135t	ti-05	08	158.0	0.800123617210435	2.2327772184177817	-11.045266008924804	32.62612445992483	-0.1643023004727495	-2.2588456591461443	11.491283521357163	-33.869367846208235	0.10468434432850401	-0.5107038597567098	-2.2382826013208006	11.659566700831224	-34.10311331612031	23.81363566941781	-24.69654794014146	-24.39240945915616	-0.8829122707236507	-0.5787737897383494
14816	a135t	ti-05	08	158.5	0.8037139984815885	2.233654185683909	-11.049518910901117	32.63403544579226	-0.1647148170739666	-2.2609602160123017	11.502531158165658	-33.87348255368058	0.10442249185408435	-0.5112455024920484	-2.2446591196581984	11.648149083799122	-34.11411246282564	23.818170720575047	-24.69220393674711	-24.418154002695175	-0.8740332161720623	-0.5999832821201281
14817	a135t	ti-05	08	159.0	0.8048677835696458	2.2352722170767247	-11.039934558641562	32.637032450751505	-0.16423551890067364	-2.2613539774457223	11.503398494249767	-33.878946503343926	0.1039676560395216	-0.5129442843129042	-2.245048234607861	11.644698065204821	-34.11593347768163	23.83237010918667	-24.697169849401032	-24.42436014782793	-0.8647997402143623	-0.59199003864126
14818	a135t	ti-05	08	159.5	0.8059831270170295	2.2372491396727754	-11.030576879240447	32.642776969113385	-0.16428007710529685	-2.25984963912649	11.513171935029328	-33.8780839559592	0.10356815726582919	-0.5151764913364453	-2.242861258270954	11.629316379418736	-34.109788217377066	23.849449229545712	-24.685473579895827	-24.4325264605487	-0.8360243503501152	-0.5830772310029886
14819	a135t	ti-05	08	160.0	0.8070730042849283	2.2384041652118523	-11.028805046804782	32.645178458050225	-0.16497025418377695	-2.258763398405153	11.512210919873828	-33.883736095051724	0.10357145687122118	-0.5162339521357578	-2.2409766836806053	11.635586866844845	-34.101871700995275	23.854777576457295	-24.691687370895604	-24.416422465681865	-0.8369097944383093	-0.5616448892245707
14820	a135t	ti-05	08	160.5	0.8083736334095775	2.2398445357009082	-11.03590179144569	32.64467667321896	-0.16512281842806253	-2.257576355348871	11.505775824740159	-33.88435129145264	0.10391456554226873	-0.5166342825976497	-2.239987822738209	11.639000756233965	-34.09742078758563	23.84861941747418	-24.697360074947145	-24.406668503277942	-0.8487406574729661	-0.5580490858037628
14821	a135t	ti-05	08	161.0	0.8088785451139365	2.244975414673883	-11.02856216717443	32.643756869877386	-0.16563414601669965	-2.2553967409303834	11.5095079533473	-33.88211945604246	0.10396924710750624	-0.517316758540173	-2.240183811151963	11.64459295712154	-34.09032793391735	23.86017011737684	-24.689673142534737	-24.394357001374008	-0.8295030251578979	-0.5341868839971688
14822	a135t	ti-05	08	161.5	0.8102700495032356	2.246764104245924	-11.037442379341948	32.650052584583236	-0.16557760677550365	-2.2549347657104235	11.515848674470622	-33.87183491951231	0.1040925847834046	-0.5188394724949498	-2.246295071182798	11.658459316331962	-34.087331219831285	23.85937430948721	-24.67240603274421	-24.383736397673836	-0.8130317232569979	-0.5243620881866242
14823	a135t	ti-05	08	162.0	0.8124083494318477	2.2456933458893453	-11.047449693407774	32.65157913718086	-0.16586755226092711	-2.254642332284507	11.522106347298594	-33.86669001588313	0.10438261964053273	-0.5201458314495958	-2.249233615705545	11.648254025863265	-34.087633891287375	23.849822789662433	-24.660710933489437	-24.396350963147402	-0.8108881438270039	-0.546528173484969
14824	a135t	ti-05	08	162.5	0.8127735668030731	2.249868862677698	-11.05137055474126	32.64674129393013	-0.16549133017860118	-2.250743326559895	11.516139040673433	-33.86516691899488	0.1038310812671205	-0.5224141693915625	-2.2522279331022377	11.646376265686808	-34.08223104515055	23.845239601866567	-24.661431453792822	-24.39772331515447	-0.8161918519262557	-0.5524837132879021
14825	a135t	ti-05	08	163.0	0.8119719213483156	2.2520927213635007	-11.045967657571886	32.65314565195988	-0.16542154613236826	-2.2507414738703844	11.501793459976646	-33.86417976178606	0.10383245421107444	-0.5236644087123324	-2.2547605616683	11.647060360757752	-34.077924259459266	23.859270715751496	-24.674716867601095	-24.397316947733827	-0.8154461518495992	-0.5380462319823316
14826	a135t	ti-05	08	163.5	0.8142509039454314	2.255854112778143	-11.047930681946042	32.6603794798635	-0.1652539270716186	-2.2489596050631184	11.491875336065041	-33.86382291983934	0.10352605483310291	-0.5263148331375029	-2.254386924096185	11.640791458948287	-34.07746636028741	23.868302910695604	-24.682635061075935	-24.40312575462738	-0.8143321503803307	-0.5348228439317744
14827	a135t	ti-05	08	164.0	0.8171804794405849	2.2562187778384546	-11.053201240778574	32.66250739370906	-0.1645166603098973	-2.250561004813421	11.495605918530012	-33.862746753852406	0.10413008086464051	-0.528175551963016	-2.255146669609256	11.64248229183785	-34.07768602998981	23.865524930768945	-24.678088419581073	-24.401345480283652	-0.8125634888121276	-0.5358205495147068
14828	a135t	ti-05	08	164.5	0.8187250792405083	2.253013442515901	-11.058567722187224	32.66395975982872	-0.16523536311583825	-2.246972145527158	11.495022935971706	-33.86540188434465	0.10434670358203904	-0.5299352591794263	-2.2551518843925455	11.645665134165727	-34.07605251611066	23.858405480157398	-24.6782397534339	-24.396749446276395	-0.819834273276502	-0.5383439661189975
14829	a135t	ti-05	08	165.0	0.8191648716703075	2.2512528235618885	-11.058535467274993	32.662797004689054	-0.1650630128229838	-2.2491676198316775	11.500724528695743	-33.86637883584548	0.1044535037359698	-0.5316628376567091	-2.2573424807161917	11.645711765635506	-34.07159536885517	23.85551436097595	-24.675431436068425	-24.39572404992226	-0.8199170750924765	-0.5402096889463124
14830	a135t	ti-05	08	165.5	0.8206776411114584	2.2496793417811953	-11.063255290770307	32.66371441989439	-0.16523604619064458	-2.252724215865278	11.48951366454972	-33.87013962507435	0.10450316470506693	-0.5331982321359501	-2.2606034061780504	11.642542106957334	-34.06991163957109	23.85013847090528	-24.694083057875485	-24.400493529816295	-0.8439445869702062	-0.5503550589110162
14831	a135t	ti-05	08	166.0	0.8224054694834106	2.248201348670597	-11.065991363160732	32.66426443158594	-0.16552350434344765	-2.2580921776337073	11.490591633837196	-33.877272641762076	0.10486356484623419	-0.5339728013047658	-2.2592023238426546	11.636864911215106	-34.07374251422515	23.846474417095806	-24.7054331250558	-24.407647258674057	-0.8589587079599958	-0.5611728415782515
14832	a135t	ti-05	08	166.5	0.8252298899745556	2.2499189855137036	-11.06639790846543	32.66494180214428	-0.1656883657544549	-2.2615661524196784	11.486790867545015	-33.88378154389415	0.10488415420008358	-0.5350525829249002	-2.259298772581366	11.636151852773143	-34.066893381158	23.848462879192553	-24.71936104032319	-24.39986299391657	-0.8708981611306363	-0.551400114724018
14833	a135t	ti-05	08	167.0	0.8270889738248713	2.249895803701971	-11.061105532772563	32.66786153510379	-0.1661277905953599	-2.2633689259399197	11.483668155286413	-33.893458887946586	0.10439944532886702	-0.5386922912812844	-2.259641735126808	11.630902571305674	-34.06557465938105	23.8566518060332	-24.734888003866587	-24.405917140658595	-0.8782361978333881	-0.549265334625396
14834	a135t	ti-05	08	167.5	0.8268747814942646	2.2529348141509336	-11.062954388378806	32.67041966007176	-0.16692392136881165	-2.2640577488463838	11.484402749147009	-33.898338354942155	0.1047984098709798	-0.5394343232152915	-2.2615195296379733	11.632800478750415	-34.06988812765215	23.860400085843885	-24.740118866139362	-24.411166720260734	-0.8797187802954767	-0.5507666344168491
14835	a135t	ti-05	08	168.0	0.8271415110033062	2.2529196186048717	-11.05463588698621	32.67565866060453	-0.16804495615276305	-2.2635816301038374	11.481758781204627	-33.90453172923089	0.10515602537961871	-0.5402923461533389	-2.2643936620641374	11.63301547630366	-34.07408115951926	23.873942392223196	-24.749243508903245	-24.418610180429773	-0.8753011166800491	-0.5446677882065778
14836	a135t	ti-05	08	168.5	0.8272127802079112	2.2574322304115295	-11.062350442314454	32.66826157496994	-0.16783169109434035	-2.266319545569412	11.48275134221322	-33.91416347712551	0.10511160442768869	-0.5421118742883299	-2.2674936216596757	11.640881932787744	-34.078485717278355	23.863343363067017	-24.760451767148357	-24.419996500230706	-0.8971084040813402	-0.5566531371636891
14837	a135t	ti-05	08	169.0	0.8282324882482307	2.2581810292934392	-11.05403688228205	32.66638213437172	-0.16815927463292232	-2.2658006924376526	11.48543883655498	-33.913757420330064	0.10513142068713571	-0.5424063284150421	-2.2668787507123276	11.642503622999037	-34.089271992851245	23.870526281383114	-24.757147130158522	-24.42782096073135	-0.8866208487754079	-0.5572946793482352
14838	a135t	ti-05	08	169.5	0.8297887663083414	2.2572995076882765	-11.050765944025445	32.67039820633229	-0.16859787699515272	-2.2639016158267706	11.483975362119843	-33.91007487158028	0.10580909980638627	-0.5443176704326758	-2.267252418443413	11.6431335407664	-34.095588316428916	23.876931769995117	-24.752789902475975	-24.434236098230265	-0.8758581324808574	-0.5573043282351478
14839	a135t	ti-05	08	170.0	0.8320921030805905	2.2574637395150634	-11.049727022629176	32.68512298596493	-0.1696031094161495	-2.2637952019703427	11.478170904332782	-33.91602152495702	0.10580874739399894	-0.5466837029311066	-2.2666347994274285	11.653742888496613	-34.10115060004498	23.89285970285082	-24.76544018461673	-24.428634110826312	-0.8725804817659082	-0.5357744079754916
14840	a135t	ti-05	08	170.5	0.8342229994136782	2.2602853629248467	-11.048646633295181	32.69145482042189	-0.1698016586961503	-2.2637117785495753	11.470316611727556	-33.91714747192924	0.10623359458380624	-0.5472472278673159	-2.2693779752577745	11.65048563197202	-34.10431148673029	23.903093550051555	-24.774110702863602	-24.43622805846968	-0.8710171528120476	-0.5331345084181258
14841	a135t	ti-05	08	171.0	0.8337247322473713	2.2600609723935268	-11.046758266148313	32.68861076717846	-0.1705402796065354	-2.2625506779836497	11.469745260853047	-33.924065903545504	0.10657224932869881	-0.548110992663146	-2.269814849611119	11.662133791782892	-34.104621371565464	23.901913473423676	-24.78083935095394	-24.426688689809463	-0.8789258775302642	-0.5247752163857875
14842	a135t	ti-05	08	171.5	0.8315846600804664	2.2591687397760474	-11.04342034563336	32.69630052913534	-0.17167536373210915	-2.2621518629469217	11.465482712185768	-33.93027602088796	0.10636777333271051	-0.5506549398459201	-2.2709738671024895	11.672660064963642	-34.10570278278136	23.91204892327803	-24.792252762048513	-24.423086864685658	-0.880203838770484	-0.5110379414076291
14843	a135t	ti-05	08	172.0	0.8308382223004628	2.259206031929923	-11.038242610955587	32.702726822359175	-0.1721471480457367	-2.265252719571233	11.470993766185046	-33.93500090323919	0.1062174690831693	-0.551468361429622	-2.2714016603248472	11.682625621159453	-34.10383795444835	23.92369024333351	-24.795189535587944	-24.413244132742904	-0.871499292254434	-0.48955388940939315
14844	a135t	ti-05	08	172.5	0.8310030389264816	2.2602434197878956	-11.033630515237931	32.70926831740912	-0.17262495818527032	-2.264486099387685	11.469812983434602	-33.944268999232996	0.10617600071601133	-0.551339753699149	-2.27375243854241	11.682903872752277	-34.10345613931824	23.935881221959086	-24.805391072655336	-24.41464141988104	-0.8695098506962502	-0.4787601979219538
14845	a135t	ti-05	08	173.0	0.8304107287707614	2.2605472218498477	-11.024616396323172	32.712732881544724	-0.17301944530103783	-2.2647875927319734	11.46433221086005	-33.947025011447	0.10605610437737797	-0.5504254194522082	-2.271692197784705	11.689691566239341	-34.104823816931464	23.9486637070714	-24.814443734242587	-24.406839139158276	-0.8657800271711871	-0.4581754320868754
14846	a135t	ti-05	08	173.5	0.8301799496086602	2.257842060481316	-11.026046697917337	32.71724397815025	-0.17294036564891058	-2.2667464863096045	11.47124127855088	-33.94128351377105	0.10599250008502395	-0.548411929793531	-2.269245396378606	11.705348336933008	-34.10334957991463	23.94903934071423	-24.80373658709366	-24.385478619545097	-0.8546972463794305	-0.43643927883086775
14847	a135t	ti-05	08	174.0	0.8321609646952257	2.2585463000696877	-11.023040188641803	32.717176491215255	-0.1737621140109256	-2.2685936568143696	11.469107334218469	-33.9358959695352	0.10583297227967352	-0.5468871694358943	-2.2713229939236594	11.709195035014751	-34.10429711213175	23.95268260264314	-24.803311433862355	-24.381151275781328	-0.8506288312192147	-0.4284686731381875
14848	a135t	ti-05	08	174.5	0.8330447791039223	2.2570996898099325	-11.022968113423602	32.717624372688256	-0.17447911834497212	-2.267475787404395	11.460724446385099	-33.9373172952092	0.10543208543262342	-0.5454965830410026	-2.2692417211332225	11.706847850547703	-34.097966855730746	23.951755949074588	-24.813115669140842	-24.37281253025335	-0.8613597200662539	-0.4210565811787603
14849	a135t	ti-05	08	175.0	0.8316937698650478	2.258372766041662	-11.019566751831986	32.71319957927186	-0.1753705303845372	-2.264397673330977	11.462540482237632	-33.93467770798377	0.105461160533718	-0.5443147183338845	-2.268357448150991	11.710495755092106	-34.091247425449716	23.952005593481534	-24.80644426892793	-24.361730066977437	-0.8544386754463957	-0.4097244734959027
14850	a135t	ti-05	08	175.5	0.8317282772760998	2.259004043964351	-11.023811137922243	32.705785658865516	-0.1749767114829106	-2.262458217322553	11.458425299693445	-33.92595043831215	0.10531205279314922	-0.5432138330309727	-2.2689084394701307	11.707015088285171	-34.08512728065743	23.940978564907624	-24.799648014631018	-24.358506187597264	-0.8586694497233935	-0.41752762268964005
14851	a135t	ti-05	08	176.0	0.8314865193301816	2.2598934749331745	-11.013201722039172	32.69003017154481	-0.1748010044245035	-2.256889533887597	11.454966865367556	-33.92111098369095	0.10505038658911449	-0.5427683462095088	-2.2717446804715022	11.717823450853164	-34.081436839513856	23.936721924438814	-24.792784270046383	-24.34663989601152	-0.8560623456075689	-0.4099179715727068
14852	a135t	ti-05	08	176.5	0.8324184867905885	2.259139947077753	-11.010539025793156	32.68677209866237	-0.1746120043737522	-2.257916997179738	11.452321729529308	-33.91472138605055	0.10488813464366242	-0.5434986467865244	-2.2739765315409937	11.72664893115454	-34.08007760215076	23.935373019946965	-24.79004052343107	-24.33848536253315	-0.8546675034841051	-0.40311234258618356
14853	a135t	ti-05	08	177.0	0.8316578060884798	2.2577854149063064	-11.00232834945776	32.68501447570358	-0.1749866538136306	-2.254616464596246	11.451513248369544	-33.90727906240306	0.10496441233753503	-0.5432403432855339	-2.2773231094403776	11.731186751235613	-34.083479685669836	23.940471541152128	-24.78040452010586	-24.341198581071655	-0.8399329789537333	-0.4007270399195271
14854	a135t	ti-05	08	177.5	0.8307910867120883	2.2570546684380197	-10.993371345552726	32.67499816318953	-0.17519224581475948	-2.252638543851449	11.446136032289555	-33.90234145859168	0.10535829410959828	-0.5414763091405169	-2.2814795526462945	11.730425284630732	-34.088328205109654	23.93868148607482	-24.77867792185873	-24.350067695553644	-0.8399964357839096	-0.41138620947882387
14855	a135t	ti-05	08	178.0	0.8294614192281828	2.256041812425523	-10.998543829488868	32.67369799822145	-0.17523101207141661	-2.2515506102487404	11.437123064949667	-33.89603566901656	0.10549432930415782	-0.5403005866843044	-2.2816321416418366	11.729505171867261	-34.08928789660374	23.931195981158105	-24.780199897082895	-24.35225403383444	-0.84900391592479	-0.42105805267633656
14856	a135t	ti-05	08	178.5	0.8289020506756877	2.2561631916943776	-10.998464028431357	32.6653765859776	-0.17514905645937204	-2.2528908519811504	11.43051705350746	-33.89387493358825	0.106129180966778	-0.539535330888399	-2.28264675620163	11.733257974507035	-34.086880922033146	23.923075749240617	-24.785268607554535	-24.346902983940453	-0.862192858313918	-0.42382723469983574
14857	a135t	ti-05	08	179.0	0.8301852760720722	2.2541676370473263	-11.00764795316137	32.66000674944186	-0.17539831468485698	-2.2511212315843103	11.439402041082618	-33.89583114570919	0.10644312788781322	-0.5395013655774822	-2.2878098317645654	11.734791199564906	-34.08524875230613	23.90652643332782	-24.776505523007923	-24.3475834740112	-0.8699790896801041	-0.44105704068337914
14858	a135t	ti-05	08	179.5	0.8318074868672705	2.254595487717286	-11.004785989210951	32.66501852937741	-0.1751587539423595	-2.2505479991970696	11.432027569314283	-33.89587948205222	0.10619252163479655	-0.5396724227418584	-2.285974500551282	11.731852836622279	-34.08283101375203	23.914828027883747	-24.783366144242574	-24.34481761355562	-0.8685381163588275	-0.42998958567187273
14859	a135t	ti-05	08	180.0	0.8333257457830385	2.2540424211015386	-11.00448391746748	32.675751860299236	-0.17608115716736325	-2.248328896245104	11.441492475072033	-33.89529244233511	0.10589053102340186	-0.5386533952591849	-2.2858468963181715	11.728001669825224	-34.075746990178	23.925310363933296	-24.772319489652144	-24.33891986614709	-0.8470091257188486	-0.4136095022137951
14860	a135t	ti-05	08	180.5	0.8361912351602298	2.256752107674949	-11.003969913599228	32.67093000459236	-0.1771103139064218	-2.2510078868451475	11.445148684385423	-33.892634377208736	0.10589451398571381	-0.5364242924967151	-2.2852669244918626	11.728536097005554	-34.06883779024397	23.923712198668078	-24.76970937958917	-24.325801675066764	-0.845997180921092	-0.402089476398686
14861	a135t	ti-05	08	181.0	0.8372875904222744	2.257110801603722	-11.0092405637877	32.673092242103934	-0.17702885652524225	-2.2516197607331283	11.450655016248948	-33.89145034930301	0.1057229255471367	-0.5346230126156769	-2.2869149315924817	11.728634735528248	-34.0641648686091	23.920962479919957	-24.763721024765292	-24.319780486866733	-0.842758544845335	-0.39881800694677594
14862	a135t	ti-05	08	181.5	0.8368282277754615	2.2562097697797547	-11.01014937809359	32.67275773397566	-0.1771028172623484	-2.252895653895392	11.444929883614249	-33.891350500274505	0.10584451858942831	-0.5339274318319829	-2.284643448099125	11.72348668528019	-34.06034977610481	23.918818125661822	-24.770574569228568	-24.318605742980264	-0.851756443566746	-0.3997876173184416
14863	a135t	ti-05	08	182.0	0.8362944260228328	2.255630499764434	-11.018636125438759	32.66648868844381	-0.17753822946079112	-2.2532704830945067	11.446352052146917	-33.88473874448072	0.10548183423727892	-0.5347369051197493	-2.2853943721829575	11.722377705884755	-34.05733817165489	23.90348306276949	-24.763713570651824	-24.318797317050013	-0.8602305078823349	-0.41531425428052415
14864	a135t	ti-05	08	182.5	0.836087772617753	2.255686627202517	-11.018607451540268	32.66342519401246	-0.17734145818475291	-2.256913597252289	11.443788620396809	-33.88880000165477	0.1051500325830089	-0.535402449838535	-2.28375446886703	11.712119873956183	-34.05471798532391	23.90050436967471	-24.774116404111997	-24.325667257455542	-0.8736120344372864	-0.4251628877808322
14865	a135t	ti-05	08	183.0	0.8358778094998909	2.253745260521353	-11.014963381010174	32.65843828274844	-0.17715733693515848	-2.259880301306842	11.444514160906042	-33.894489139959965	0.10502084055535275	-0.5344973230712933	-2.283290506112649	11.706413917578544	-34.05347197505682	23.89722016225962	-24.781991776740572	-24.32896807716233	-0.8847716144809503	-0.4317479149027079
14866	a135t	ti-05	08	183.5	0.8372737231035708	2.2511435060565246	-11.009182794748872	32.6518553801945	-0.17710258883861074	-2.2636701078578056	11.444735002163814	-33.8915283479085	0.10499968346933333	-0.5348765559195028	-2.283491911604663	11.719579276287241	-34.051252837816115	23.89381609150215	-24.782566358971767	-24.31276830594947	-0.8887502674696179	-0.41895221444731945
14867	a135t	ti-05	08	184.0	0.8389093953314238	2.249968373623738	-11.011656191394188	32.646610277042534	-0.1769790473185395	-2.2657125088566263	11.444288900958218	-33.88696330198672	0.1050280812997569	-0.5350592450371668	-2.2818883667563408	11.712640947088323	-34.05545306248367	23.884922459272083	-24.78033787590391	-24.320850331857432	-0.8954154166318276	-0.43592787258534926
14868	a135t	ti-05	08	184.5	0.839873626241773	2.2472461158835526	-11.0124054339172	32.646512543227665	-0.1766562480361832	-2.268285113259221	11.449697907524154	-33.88670784914982	0.10487751842858534	-0.5351605355658886	-2.2809605551272973	11.70797274414834	-34.04844249867868	23.88135322519402	-24.77707378449249	-24.316717218981758	-0.8957205592984714	-0.43536399378773893
14869	a135t	ti-05	08	185.0	0.8394391003321443	2.2440856294810043	-11.011718969231925	32.65240899418265	-0.17672695483447728	-2.268243159806597	11.450039441620335	-33.88584453974324	0.10480790160598817	-0.5348817938900943	-2.2810333614183818	11.709416492886616	-34.04656361609218	23.884775654431728	-24.77596731115799	-24.313623178181896	-0.8911916567262637	-0.4288475237501679
14870	a135t	ti-05	08	185.5	0.8404150909800746	2.241577534938214	-11.008680757777087	32.65417688151915	-0.17711381716383057	-2.2698620104781844	11.438389685965586	-33.8865966851315	0.10500876532030118	-0.5348990883330349	-2.2804142083735157	11.7125315296094	-34.048150473834674	23.887073658680276	-24.79017406148763	-24.31051714995175	-0.9031004028073539	-0.42344349127147396
14871	a135t	ti-05	08	186.0	0.8410755954968757	2.2406685878218195	-11.004236009442003	32.654917796198234	-0.17729653260021863	-2.2752571810303035	11.434003721390173	-33.889210997439584	0.10521638903284686	-0.5341488352016791	-2.280018357707511	11.704327571364999	-34.05043059488197	23.89135037457805	-24.802544600647085	-24.319194620929288	-0.9111942260690356	-0.4278442463512384
14872	a135t	ti-05	08	186.5	0.8421234361235966	2.2406006415189332	-10.993914261459443	32.658911520142425	-0.17772893244161495	-2.278257616740397	11.43160385074107	-33.888761918982325	0.10536984243803794	-0.5338637148804706	-2.2794690800028454	11.703185636147193	-34.05369531972622	23.905597900201915	-24.80777477498523	-24.32171904233875	-0.902176874783315	-0.41612114213683427
14873	a135t	ti-05	08	187.0	0.8431990764682264	2.2407328890172638	-10.993241691987878	32.65696390693858	-0.1778443830532301	-2.2798333678420404	11.427715348144636	-33.89248674350759	0.10545317129147498	-0.534264460674234	-2.2772493972054386	11.696384696377573	-34.05592880075723	23.904455103967965	-24.816995974966748	-24.327858885791102	-0.9125408709987823	-0.4234037818231364
14874	a135t	ti-05	08	187.5	0.8441859011180658	2.244321627089676	-10.998312537837526	32.65817919388565	-0.17761779122907354	-2.277872758995982	11.425601834410026	-33.88638226178062	0.10517090437227133	-0.5334421286811268	-2.279073374272158	11.68829277183098	-34.055302822618025	23.9041882831378	-24.811100073223376	-24.335339652622263	-0.9069117900855765	-0.4311513694844642
14875	a135t	ti-05	08	188.0	0.8453018985826858	2.245045207361002	-10.996999670476463	32.661031643633	-0.17765177139633445	-2.273838585757962	11.420278255519658	-33.88627121016087	0.1047675002693433	-0.5326809769048203	-2.279561219721767	11.684490536876567	-34.06040765557529	23.909077180517542	-24.812715811526164	-24.342857416742625	-0.9036386310086222	-0.43378023622508266
14876	a135t	ti-05	08	188.5	0.8469285723482177	2.245311615289955	-10.998514108739773	32.65975350840775	-0.1774784333233635	-2.2753215034064818	11.405296990756494	-33.88587025109303	0.10445642792703787	-0.5330349466016269	-2.2846616350760978	11.682733271573818	-34.06091677293977	23.906551014957934	-24.828916769139347	-24.348951510695457	-0.9223657541814134	-0.44240049573752316
14877	a135t	ti-05	08	189.0	0.8490420082882741	2.244972725710935	-11.001948856125333	32.6620386368399	-0.17753441666594547	-2.274392328038948	11.407136127028213	-33.88191335436873	0.10452465359778103	-0.532440516625043	-2.287207688080296	11.67978170777271	-34.06231591993181	23.905062506425505	-24.822179318447628	-24.353140408576166	-0.9171168120221225	-0.44807790215066134
14878	a135t	ti-05	08	189.5	0.849253930138212	2.2485090702923	-10.996438124368783	32.661120133750906	-0.1781751185933066	-2.2734149016609275	11.412242308649574	-33.87828864896535	0.10481688122671458	-0.5324831494350744	-2.2861130225672914	11.676569610076271	-34.05944976001357	23.913191079674423	-24.812819479343297	-24.352222391801455	-0.8996283996688739	-0.4390313121270317
14879	a135t	ti-05	08	190.0	0.8487804807347648	2.2495251943232604	-10.995938031299428	32.66321095643626	-0.17849143828034036	-2.2715400893248336	11.41313486802733	-33.87436676506634	0.10489641740432203	-0.5326204786319625	-2.2865993943259832	11.68430184055318	-34.054344515051966	23.91679811946009	-24.806367007239864	-24.340482066721968	-0.8895688877797738	-0.4236839472618783
14880	a135t	ti-05	08	190.5	0.848372898282519	2.2473796430652935	-11.004069139279974	32.6622270102771	-0.17943745876028053	-2.2667526147280777	11.40141469761776	-33.876533866187486	0.10521568803161792	-0.5329219166285637	-2.2902436241604116	11.683037860124351	-34.04764402952266	23.90553751406242	-24.81609355402647	-24.339398811904765	-0.9105560399640495	-0.43386129784234484
14881	a135t	ti-05	08	191.0	0.8506950020536366	2.249007570309291	-11.004505261457	32.66133985682537	-0.17902067851605596	-2.262850585805291	11.39271173984396	-33.87566854275145	0.10543513623569739	-0.5333455064099742	-2.291093724395655	11.666114261927312	-34.04552221269615	23.90584216567766	-24.819392930993136	-24.35315217952083	-0.913550765315474	-0.44731001384316826
14882	a135t	ti-05	08	191.5	0.8535392558265735	2.252904517308977	-11.010564064606784	32.66331329591871	-0.17851087873656304	-2.258018225129541	11.383965739259304	-33.875509796773414	0.10600797885400536	-0.5333649558921287	-2.2932805432216146	11.669914409521022	-34.047924133731755	23.905653748620907	-24.82206518252621	-24.351115967497904	-0.9164114339053029	-0.44546221887699744
14883	a135t	ti-05	08	192.0	0.855463681971509	2.253723850770746	-11.011116007448756	32.65743122202709	-0.17844166281397714	-2.25679807948461	11.38498765269533	-33.876941191927294	0.10689815758878599	-0.5331871496086392	-2.2931496948729015	11.664127259633194	-34.0454985259001	23.900039065349084	-24.820295123941765	-24.352244428776938	-0.9202560585926811	-0.4522053634278542
14884	a135t	ti-05	08	192.5	0.8576860769444965	2.2559935790533543	-11.015168130516326	32.65953523831505	-0.17805460681708501	-2.2583886100867887	11.38323758311661	-33.8843287973944	0.10690049829223854	-0.5334874498477344	-2.2924302897694346	11.66784795098833	-34.0473241227453	23.900360686852082	-24.83063393288943	-24.347707834429645	-0.9302732460373484	-0.4473471475775632
14885	a135t	ti-05	08	193.0	0.8601057997152596	2.255049950156554	-11.017920190623007	32.664024021527155	-0.17750293343038442	-2.2591547871213393	11.377173004355711	-33.88212519032003	0.10690123425675982	-0.5332760859622957	-2.2949039240140454	11.670135319391326	-34.048034024456776	23.9011537810607	-24.834708672259282	-24.34597291532653	-0.9335548911985825	-0.4448191342658312
14886	a135t	ti-05	08	193.5	0.8620268458867357	2.254962660445839	-11.024111236892029	32.66495863650705	-0.1773767794173317	-2.25861735366442	11.374707177621378	-33.876916344602705	0.10666678307438911	-0.5331792412816183	-2.298172283940158	11.670643316325927	-34.04240640238425	23.89581006006086	-24.83153651698869	-24.341087765393365	-0.9357264569278314	-0.4452777053325043
14887	a135t	ti-05	08	194.0	0.8644934631978971	2.2558123674057136	-11.037481829366545	32.66148122052028	-0.17683973246973503	-2.256624461997998	11.377004224618053	-33.87458911591109	0.10652464494096872	-0.5336299122880248	-2.2979896415423666	11.67217675160727	-34.040085877136974	23.87981175855945	-24.824524440819804	-24.3350352161622	-0.9447126822603558	-0.4552234576027523
14888	a135t	ti-05	08	194.5	0.8672972717450962	2.252661927623456	-11.043614993260231	32.65533697353401	-0.17650620789714938	-2.260144318985768	11.374341838778026	-33.86499477292629	0.10657354147367443	-0.5343780045027077	-2.2967170907570558	11.6630444028412	-34.028273901012696	23.86438390789724	-24.820729919557504	-24.329027321686166	-0.9563460116602656	-0.46464341378892726
14889	a135t	ti-05	08	195.0	0.8677735300922474	2.2488804663007573	-11.043085057532718	32.65721934374102	-0.17616328313722046	-2.263267081973625	11.365679794990692	-33.856369163742556	0.10642249462955486	-0.5355511387757821	-2.299116172213282	11.664704789744693	-34.02395688457335	23.86301475250906	-24.823697239233155	-24.326145875725476	-0.960682486724096	-0.46313112321641725
14890	a135t	ti-05	08	195.5	0.869830125713533	2.245453548309849	-11.055711681945214	32.647895583080334	-0.17556227031608582	-2.262708949823244	11.36720831431184	-33.85462093851007	0.10662446393075141	-0.5377129559264238	-2.2982757525375717	11.666022752599654	-34.01973144493872	23.83763744944497	-24.819059380406806	-24.31986727508953	-0.9814219309618366	-0.4822298256445592
14891	a135t	ti-05	08	196.0	0.8702161748630536	2.2440388087899126	-11.064035593226269	32.64848781927822	-0.17537360072622504	-2.26457003555184	11.36576434723719	-33.850793537507876	0.10653200012003726	-0.5392799047319832	-2.2975295788075445	11.656068675545583	-34.01405272757456	23.828491034841868	-24.818440826428713	-24.324577360705447	-0.9899497915868452	-0.4960863258635797
14892	a135t	ti-05	08	196.5	0.8713147265842134	2.2463563021094806	-11.071770002837289	32.64873604945701	-0.17560689417282455	-2.2669399116298523	11.363124056768598	-33.85076972216295	0.10622102010276616	-0.5408734753605956	-2.2957813018620907	11.662039304826104	-34.01386857919817	23.8233223487292	-24.823971451094266	-24.317169325010536	-1.0006491023650668	-0.4938469762813362
14893	a135t	ti-05	08	197.0	0.8711127359671352	2.247670836016108	-11.075526538695106	32.64750803437106	-0.17533854247738992	-2.2673844459326196	11.367425384487095	-33.85164400958726	0.1060451028110426	-0.5420428330446946	-2.2927282436702803	11.663073942415995	-34.00481912250404	23.81965233169206	-24.820896510699132	-24.305403520835885	-1.0012441790070739	-0.4857511891438264
14894	a135t	ti-05	08	197.5	0.8719796643419722	2.2470972930669793	-11.077509443031285	32.64443020392527	-0.17529714869525728	-2.2710069557574903	11.370020656944408	-33.847277936636395	0.10570451141972792	-0.5435491472329956	-2.2916044756091325	11.65309446071808	-34.00324399687054	23.81401805396096	-24.817856872725006	-24.313323494652614	-1.003838818764045	-0.4993054406916535
14895	a135t	ti-05	08	198.0	0.8718125418692712	2.2457984823409656	-11.074628174478768	32.64950570828816	-0.17484626149369997	-2.272339361557305	11.369900399026116	-33.84756015038048	0.10538454225455157	-0.5443312829272574	-2.2916144916334984	11.642569157100521	-33.99947180122034	23.820676016150358	-24.81946083215082	-24.3210358768113	-0.9987848160004624	-0.500359860660943
14896	a135t	ti-05	08	198.5	0.8715808620420288	2.2440849380425703	-11.071071217476522	32.64991588256104	-0.17517518740855428	-2.2711930657694444	11.371760822582097	-33.84608946407369	0.10507890259032941	-0.5452382776132887	-2.2955814562175947	11.64587080733544	-33.99991422685086	23.822929603127086	-24.815617992079268	-24.323282291304274	-0.9926883889521818	-0.5003526881771876
14897	a135t	ti-05	08	199.0	0.8710185443178107	2.2432276414594026	-11.068169395386274	32.64953335018783	-0.17556746820571012	-2.270835197749484	11.369305685334282	-33.84488464378708	0.10503808936749211	-0.5470199290614807	-2.2944325602865216	11.646949231617608	-33.9938807384711	23.82459159626096	-24.8169435350405	-24.317365451883685	-0.9923519387795423	-0.49277385562272613
14898	a135t	ti-05	08	199.5	0.8709997106189706	2.2406166376537313	-11.061791625473003	32.65426633953006	-0.17633564334826451	-2.272360292004408	11.369045386605054	-33.84064014871368	0.10507357427453773	-0.5474792495622997	-2.296553344116387	11.644180152386566	-33.99084554137008	23.83309135171079	-24.815217123186763	-24.31969827204323	-0.982125771475971	-0.4866069203324379
14899	a135t	ti-05	08	200.0	0.8711158355599251	2.2433283326731654	-11.058494015394453	32.655532753465586	-0.17687049780510927	-2.270320795806079	11.375147672461424	-33.83701641506761	0.10571453702709246	-0.5481053508411946	-2.2968792764097343	11.63969517485074	-33.98800673279159	23.8403670707443	-24.803345499190282	-24.32218034963185	-0.9629784284459824	-0.4818132788875502
14900	a135t	ti-05	08	200.5	0.8708217975889893	2.2428863707172915	-11.059114148810163	32.65937864166845	-0.1770104426886388	-2.270232049174849	11.37378393491013	-33.82985260960256	0.10609505108783761	-0.5496442818459265	-2.2961233883856944	11.641172295176053	-33.98996911154133	23.843150863575573	-24.797216115468082	-24.323742689007908	-0.9540652518925086	-0.4805918254323345
14901	a135t	ti-05	08	201.0	0.8697493194182627	2.242926025608749	-11.055392542352863	32.656022192523444	-0.17700642968330954	-2.2716004078180334	11.365778211188294	-33.82651073623279	0.10597207963467963	-0.5507210209978578	-2.2938385086987654	11.637631599091353	-33.99429682098588	23.84355567577933	-24.80336728291116	-24.331475432172887	-0.9598116071318294	-0.48791975639355556
14902	a135t	ti-05	08	201.5	0.8695327368954623	2.2419198212190024	-11.052194241567658	32.65694870217749	-0.1774766855033735	-2.270694441827701	11.370645410090617	-33.822934418575564	0.10596506938241797	-0.5525234213014121	-2.292709150093985	11.649672110743387	-33.993277347915175	23.846674281828832	-24.7944950664336	-24.319305071671725	-0.9478207846047688	-0.4726307898428921
14903	a135t	ti-05	08	202.0	0.8697906799455615	2.2401899437112474	-11.04728297322638	32.663507992510695	-0.17839836589475172	-2.2736434050312444	11.365907596721298	-33.8215685472846	0.10610431363970409	-0.5536870052329067	-2.2914401237846302	11.657224771849872	-33.99031357094515	23.85641496299556	-24.801598407849593	-24.30842524816725	-0.945183444854031	-0.4520102851716885
14904	a135t	ti-05	08	202.5	0.8699115345694794	2.2371386278135064	-11.032005614969881	32.66916903992772	-0.1791925447305478	-2.276191532825557	11.365598278546718	-33.81605877364956	0.10546100821348871	-0.5545983241620456	-2.2901956358601288	11.658626183650213	-33.98966060576482	23.87430205277135	-24.800383564445454	-24.3059168475673	-0.9260815116741057	-0.43161479479595144
14905	a135t	ti-05	08	203.0	0.8702724099697908	2.2377146595449506	-11.028583336119528	32.671644557733416	-0.1800856765414142	-2.2747710256523512	11.372012383934077	-33.8075451878945	0.10556906166342955	-0.5559308943110474	-2.291685283024333	11.660707862171513	-33.98555613420584	23.88077588115884	-24.784820444490755	-24.302192039399916	-0.9040445633319152	-0.42141615824107603
14906	a135t	ti-05	08	203.5	0.8702255979130301	2.2387012662598362	-11.029842481731716	32.678173565972294	-0.18200091226404227	-2.2786391113876725	11.372273603970472	-33.80396348619158	0.10535786690145939	-0.558287504219811	-2.290821035065267	11.662984535072857	-33.986724688741944	23.887032350500412	-24.78697203897136	-24.302623095041135	-0.8999396884709476	-0.4155907445407223
14907	a135t	ti-05	08	204.0	0.8692782583366844	2.241466341076108	-11.028806408394617	32.676144898633446	-0.18408296120197284	-2.2780385798794542	11.366793054834064	-33.801688631712246	0.1051450176133183	-0.560197799484255	-2.2903809749357427	11.65735568115726	-33.991124901401754	23.888804831314935	-24.79187210034629	-24.315069736327807	-0.9030672690313537	-0.4262649050128715
14908	a135t	ti-05	08	204.5	0.8680009108967655	2.2451294523596754	-11.03546575624177	32.678653665854874	-0.18620722955070826	-2.2777149065732667	11.362632660473931	-33.79897422381267	0.10474612258074828	-0.560724941870947	-2.2939830985933205	11.661835621411187	-33.990702463867166	23.88831736197278	-24.795517576881963	-24.315573972023483	-0.9072002149091816	-0.42725661005070137
14909	a135t	ti-05	08	205.0	0.8683364061817312	2.247966981939384	-11.033760308053003	32.680455784405154	-0.18753596550922472	-2.2767891426901103	11.36371346329237	-33.79411367209413	0.10451707715037206	-0.561441126395582	-2.292837166447805	11.663485858060188	-33.99514722685058	23.894662458291535	-24.790208239850717	-24.317603255452042	-0.8955457815591821	-0.42294079716050703
14910	a135t	ti-05	08	205.5	0.8703146061475175	2.2477938810605758	-11.021946253481614	32.67857533162254	-0.18760852279958593	-2.273509371924431	11.366774590210376	-33.794231927771925	0.10440333050073633	-0.5611635699308894	-2.2948945124245212	11.667960970855775	-33.99757410273276	23.9044229592015	-24.78417190178483	-24.315356608084883	-0.8797489425833298	-0.4109336488833826
14911	a135t	ti-05	08	206.0	0.8725416804082723	2.2486974843317546	-11.020541671513724	32.68154740222974	-0.18775863485138825	-2.272943494894216	11.368144251829559	-33.7890926883637	0.1047249870096052	-0.5614769803014706	-2.294881383385302	11.656546983327724	-34.00139521453168	23.90970321504777	-24.77692557927014	-24.328664914482452	-0.8672223642223713	-0.4189616994346821
14912	a135t	ti-05	08	206.5	0.8750429535925964	2.2481098527230277	-11.018681259749073	32.685148626894836	-0.18856695380871172	-2.2711260702992377	11.354554426879517	-33.78710367517307	0.10510225764396065	-0.5621205810209084	-2.296001202392313	11.659963719337306	-33.999550670357486	23.91457721986879	-24.787140014757544	-24.322665780840804	-0.8725627948887542	-0.40808856097201485
14913	a135t	ti-05	08	207.0	0.8766129803955891	2.246478725264529	-11.015461556533277	32.68588576945991	-0.1892196161554668	-2.273368356348007	11.357164311837979	-33.789914538921806	0.1053065468346728	-0.5624926720586412	-2.2955663235710593	11.663437742766867	-34.00307146533773	23.91690293819116	-24.790031652752628	-24.32107973780498	-0.8731287145614672	-0.40417679961381836
14914	a135t	ti-05	08	207.5	0.8765220195996204	2.2473756365011406	-11.005552475543901	32.68732584879467	-0.19042128686008689	-2.2746000850908703	11.354959563490372	-33.793840143471265	0.1055444290621799	-0.5631899615864033	-2.296622527549926	11.65893436665839	-33.99891601276204	23.92914900975191	-24.79835752286967	-24.323272115640357	-0.8692085131177585	-0.3941231058884469
14915	a135t	ti-05	08	208.0	0.8770395568577058	2.2451864675328173	-11.005059680245381	32.681808476889984	-0.19112568934004287	-2.272980127408956	11.350735649709506	-33.78932428257241	0.10584964409052673	-0.5645830271717679	-2.29678034905924	11.663456020004466	-33.99623439051239	23.92193526417742	-24.796844805521374	-24.31710218988123	-0.8749095413439534	-0.3951669257038084
14916	a135t	ti-05	08	208.5	0.8782618230827048	2.2442377154504394	-11.003690093847851	32.68463180494615	-0.19130085745943493	-2.2716958071373665	11.349184995633072	-33.79378223146686	0.10595673295626483	-0.5648900763722942	-2.293954451355907	11.6638419216486	-33.99209522476435	23.925179426548738	-24.80163716747432	-24.308836007761244	-0.8764577409255807	-0.3836565812125059
14917	a135t	ti-05	08	209.0	0.8786304371994461	2.24686700895689	-11.013052782890906	32.6875527976087	-0.19280350294313786	-2.27099369683799	11.348774054805654	-33.795262635218755	0.10621648954814476	-0.5651707137567422	-2.2929570253300957	11.664179065760278	-33.98978638234187	23.921367023674687	-24.804069290646083	-24.30510461846898	-0.8827022669713962	-0.3837375947942938
14918	a135t	ti-05	08	209.5	0.8786319644028113	2.2483617109828176	-11.017216082558948	32.688148533031764	-0.19354280455512712	-2.271788569157728	11.348376731072	-33.80114728095022	0.10607530699766733	-0.5665817206072048	-2.2907574874683214	11.660205663299338	-33.989367138361395	23.919294161455635	-24.812026616593407	-24.30786871873477	-0.8927324551377716	-0.38857455727913504
14919	a135t	ti-05	08	210.0	0.8783068725978737	2.2490456557001792	-11.017389158745585	32.690045531665824	-0.19375230977829763	-2.269001661359947	11.350809868450906	-33.8050354852792	0.10582954143882292	-0.567419063393892	-2.2891295323214416	11.659294928855454	-33.99382000060157	23.921702028620416	-24.811150046527715	-24.312766794863578	-0.8894480179072985	-0.39106476624316144
14920	a135t	ti-05	08	210.5	0.8782550488068649	2.247403609226439	-11.014635559450236	32.69110284508676	-0.1942731630612871	-2.2695805384693313	11.356188689344007	-33.809516555269134	0.10575015416158445	-0.5678079333771285	-2.2893512666707436	11.664265622432229	-33.98877320522076	23.923870894862965	-24.811431413294162	-24.303411734029538	-0.8875605184311972	-0.3795408391665731
14921	a135t	ti-05	08	211.0	0.878516388092775	2.2449058505115786	-11.02387142724506	32.69014412086343	-0.193936980839342	-2.271414404674112	11.356369665479342	-33.805370044344706	0.10558947417711874	-0.5687595120921792	-2.290825641152286	11.661777991598857	-33.981233771834155	23.911178544129946	-24.8087622902017	-24.30052454538699	-0.8975837460717528	-0.3893460012570422
14922	a135t	ti-05	08	211.5	0.8789561801144373	2.244735816064435	-11.026596033650248	32.69194750839346	-0.1941098293037403	-2.2714711598777058	11.35660224493542	-33.809504410445626	0.1055727243301865	-0.56963698232662	-2.2922427561441787	11.657447797069835	-33.974766972427545	23.91008729080765	-24.812910430361466	-24.30024273371407	-0.9028231395538171	-0.3901554429064227
14923	a135t	ti-05	08	212.0	0.879026606730729	2.2453911884636306	-11.028876233495906	32.69602300389946	-0.19425640238323616	-2.270549409926296	11.351369780070259	-33.80762181484592	0.10556769441881952	-0.5709258244503614	-2.292888013860944	11.6534567874593	-33.97027283659545	23.912537958867187	-24.815490152666374	-24.301603280716723	-0.9029521937991873	-0.3890653218495359
14924	a135t	ti-05	08	212.5	0.8797872508461124	2.244299899483948	-11.024868152398074	32.69403790287288	-0.19561203434543464	-2.2708434447046257	11.356085188060113	-33.80334028395064	0.10571957615407805	-0.571713085746865	-2.294826014762507	11.664678959849043	-33.958674626676505	23.913469649958753	-24.807990998786508	-24.28074751649072	-0.8945213488277552	-0.3672778665319676
14925	a135t	ti-05	08	213.0	0.8803882947513832	2.2435769018663674	-11.023476985970177	32.697319512357765	-0.19667807246154376	-2.2702952341253266	11.35569439918269	-33.80151668787421	0.1056171052787292	-0.5723282530140191	-2.2940962050966376	11.663778260141294	-33.95189547243628	23.917419428253957	-24.807178489999664	-24.274153375654258	-0.889759061745707	-0.3567339474003006
14926	a135t	ti-05	08	213.5	0.8804490192706372	2.243679644553869	-11.019464694026125	32.705390170544305	-0.1967938559155302	-2.2677480833965435	11.350606907720959	-33.800285447648236	0.10564592936389415	-0.5731004836736673	-2.2944921128613274	11.670720342852576	-33.94628773644256	23.92960512107205	-24.808574549875456	-24.262710970854336	-0.8789694288034049	-0.3331058497822852
14927	a135t	ti-05	08	214.0	0.8809348461225742	2.2419252949642923	-11.013561721491172	32.71201375144552	-0.19659949528849321	-2.263358212900331	11.344939819742917	-33.79709102922763	0.10536187145982502	-0.5728956540244502	-2.294583275286804	11.66783500873901	-33.94030137525623	23.94037732491864	-24.80674704621371	-24.2590104497059	-0.8663697212950723	-0.3186331247872616
14928	a135t	ti-05	08	214.5	0.8809788854427614	2.2447121240286947	-11.015346971859298	32.71197170677231	-0.19682409683393728	-2.2615726885283443	11.346567664675133	-33.795046634990975	0.10535540897557659	-0.5728265955338184	-2.2962524898587193	11.670156498601141	-33.93514552928367	23.941336858941707	-24.801520346702546	-24.25308923063231	-0.860183487760839	-0.3117523716906021
14929	a135t	ti-05	08	215.0	0.8803186483245126	2.2446391771797383	-11.007378546540714	32.71550250490716	-0.19678619658513388	-2.2646764120114162	11.342176105718083	-33.787228859458274	0.1057381112302775	-0.5722563294926477	-2.2979783335991852	11.671164234881958	-33.93343585146389	23.95276313554618	-24.800777251106464	-24.252187631349255	-0.8480141155602823	-0.2994244958030734
14930	a135t	ti-05	08	215.5	0.8785794858735575	2.241329268900497	-11.0020475179952	32.718531502946945	-0.19709521787808448	-2.264274565459567	11.339735605701426	-33.7857732788068	0.10584998313151286	-0.5723791183163485	-2.2982946441536796	11.6687151503357	-33.9361544623471	23.957813253852244	-24.80155747331151	-24.259533588607866	-0.8437442194592677	-0.3017203347556219
14931	a135t	ti-05	08	216.0	0.876840376961562	2.242110331376701	-10.992017612811207	32.7230299719674	-0.19709801808216124	-2.264880255066689	11.333065062050018	-33.78394421847968	0.10588127025638956	-0.5723488622698252	-2.2982013521053024	11.672332569869376	-33.93598073939397	23.973122690532893	-24.806976159322126	-24.257358006938162	-0.8338534687892327	-0.2842353164052689
14932	a135t	ti-05	08	216.5	0.8778757772641408	2.2408606974481704	-10.994934677749198	32.72046717336366	-0.1973734918053557	-2.263322711695044	11.331010283950793	-33.780127518506376	0.10595130978507404	-0.5722233929067376	-2.2997831983460095	11.670017243167697	-33.92964330394537	23.96639319306263	-24.80386212827091	-24.253756874766278	-0.8374689352082818	-0.2873636817036491
14933	a135t	ti-05	08	217.0	0.8788301729747378	2.241820653924247	-10.990372678047967	32.71742920650096	-0.1972889835405932	-2.26337008560448	11.328300464928581	-33.77635269922284	0.10624199972273582	-0.5713237934593502	-2.3007339986300646	11.674640962632907	-33.92382883957443	23.96887718237724	-24.802469303716595	-24.242415496056203	-0.833592121339354	-0.2735383136789622
14934	a135t	ti-05	08	217.5	0.8793758595733769	2.246173525630489	-10.990629762260305	32.71828741738612	-0.19728257968851443	-2.261985298878719	11.328610155370965	-33.7709976411651	0.10625568278819905	-0.5706664524071475	-2.3018187241635992	11.676709639274035	-33.92323243661211	23.973831180756306	-24.795399681573173	-24.239632114335446	-0.8215685008168663	-0.2658009335791398
14935	a135t	ti-05	08	218.0	0.8801449306849913	2.2466617532370616	-10.993290112516123	32.71495404192217	-0.1971780834613586	-2.263108214714379	11.323833838069028	-33.76918782947081	0.1066869583405359	-0.5706455285964971	-2.3024659810285173	11.679170261822419	-33.92589001053129	23.96832568264311	-24.798953331236984	-24.239686327648894	-0.8306276485938753	-0.2713606450057853
14936	a135t	ti-05	08	218.5	0.8815301290254975	2.2434513654616164	-10.995112148215567	32.71565154694305	-0.1974285777672088	-2.2643958223518466	11.318181042925124	-33.77052827829635	0.10713865343546673	-0.5701073064980006	-2.3023506858156373	11.671793095081227	-33.92487874570515	23.9639907641891	-24.80703298205481	-24.244013513912066	-0.8430422178657118	-0.28002274972296703
14937	a135t	ti-05	08	219.0	0.8821872351803147	2.2414944985410425	-10.997917733873765	32.71985698303667	-0.1975820513581048	-2.266902643083353	11.32167210033435	-33.7749431907063	0.10697579263455106	-0.5702235999039466	-2.3027326574641473	11.665850981321475	-33.923320851683606	23.96343374770395	-24.81077999217886	-24.24823889254991	-0.8473462444749096	-0.2848051448459614
14938	a135t	ti-05	08	219.5	0.8830913481664533	2.2385498401392967	-10.992379595735626	32.72507276162211	-0.1977556738424107	-2.2670480721694193	11.319524732635983	-33.77017503832059	0.10719256055759828	-0.5709075592184423	-2.303811422777645	11.655701511554971	-33.92587339336416	23.97124300602578	-24.808261491138836	-24.26179951563882	-0.837018485113056	-0.29055650961304025
14939	a135t	ti-05	08	220.0	0.8842076070311609	2.237773811633703	-10.987396360175147	32.72482773982829	-0.19809287027295824	-2.266853513245097	11.324909485525524	-33.77163126163989	0.10720481504995365	-0.5719626145823209	-2.3065508280537452	11.648122342295105	-33.92776332455427	23.975205191286847	-24.804463344582466	-24.27394681786407	-0.8292581532956191	-0.2987416265772218
14940	a135t	ti-05	08	220.5	0.8866453982327578	2.238597856439866	-10.98021114151221	32.72895632418039	-0.19885414815010347	-2.267545474877648	11.331875584392288	-33.775466006623745	0.10713511733380074	-0.5728247729641234	-2.3073337442328135	11.644146538555523	-33.92973864842039	23.987343039108044	-24.802854927925406	-24.279105228829046	-0.8155118888173618	-0.2917621897210019
14941	a135t	ti-05	08	221.0	0.888804082550261	2.236976738241928	-10.972473846055149	32.73369488288255	-0.1986212359821023	-2.2681058029932926	11.330609430954405	-33.770981014138265	0.10720378989183581	-0.574620221582574	-2.309554740266948	11.64683013710818	-33.93211361963449	23.998197775069332	-24.799894832267416	-24.280654361825572	-0.8016970571980835	-0.28245658675623986
14942	a135t	ti-05	08	221.5	0.8902403160006186	2.2341809616340647	-10.972248624877327	32.74267279261902	-0.19846966659783039	-2.268849995110843	11.338152890234184	-33.77122556062251	0.1072431719480333	-0.5771610391012343	-2.3081030797352122	11.644361468870683	-33.935543849995945	24.004605129375754	-24.793149160148964	-24.28620618396109	-0.7885440307732097	-0.28160105458533735
14943	a135t	ti-05	08	222.0	0.8923038222640121	2.2343043852365727	-10.971869187144437	32.749025086143575	-0.1984396559283636	-2.2710470234488507	11.340118051802337	-33.76976983566125	0.1074143810088682	-0.5778452802399828	-2.3092032952495503	11.647631441078934	-33.93716048910663	24.01146028423571	-24.791724082227258	-24.28427380125322	-0.7802637979915481	-0.2728135170175108
14944	a135t	ti-05	08	222.5	0.8932063144919923	2.234254663990074	-10.968753307603139	32.75286445184537	-0.19847411652715247	-2.2728556385304954	11.344223290686408	-33.76231359146158	0.10751289705335455	-0.5787008568494411	-2.3086347886039826	11.64901945563542	-33.94166548277869	24.018365808232303	-24.78190715877946	-24.286775358104702	-0.7635413505471575	-0.2684095498723984
14945	a135t	ti-05	08	223.0	0.8941488088397126	2.2331195603491536	-10.97244505620373	32.75748242136543	-0.19825230588978213	-2.272904549039495	11.338238636484904	-33.756689992855854	0.10755877689206707	-0.580465847293022	-2.3106853968238847	11.643265028051863	-33.943912574564884	24.018156925510855	-24.78204943440816	-24.297649981790215	-0.7638925088973068	-0.2794930562793603
14946	a135t	ti-05	08	223.5	0.8956947470840539	2.232009484345481	-10.971954857158561	32.7645672678878	-0.1979319464288096	-2.273487492885755	11.339044076764992	-33.753097315041536	0.10814070287255333	-0.5817415028113542	-2.3112358580369627	11.6462132213839	-33.943199510993466	24.024621895074716	-24.777331974718557	-24.29426890337383	-0.7527100796438404	-0.26964700829911337
14947	a135t	ti-05	08	224.0	0.8971453839431042	2.231528738262843	-10.96456816058185	32.768478874895735	-0.1972203899818091	-2.2743792525892683	11.338023527845186	-33.747984286531285	0.10827831727497249	-0.5817825127343902	-2.312198772761894	11.658674216122916	-33.93746669450494	24.03543945257673	-24.773282083982203	-24.275628379935206	-0.7378426314054742	-0.24018892735847786
14948	a135t	ti-05	08	224.5	0.898226312514933	2.2290901182220604	-10.963975051580254	32.775412430659735	-0.19702727994557145	-2.2760620174924155	11.328433924157535	-33.74484914628332	0.10851186788712906	-0.5822860418331611	-2.31118295517043	11.661902512441596	-33.93537574627669	24.04052749730154	-24.780992651676645	-24.268715918323753	-0.7404651543751051	-0.22818842102221382
14949	a135t	ti-05	08	225.0	0.8991761022369938	2.2292115773483627	-10.961913039423616	32.77432911939664	-0.19700420031285582	-2.2731328783589677	11.322815008394922	-33.743249110549634	0.10890277095298312	-0.5839247365833378	-2.31141315367894	11.667674889596496	-33.92997860145983	24.041627657321385	-24.78166840987355	-24.25846549988862	-0.7400407525521651	-0.2168378425672337
14950	a135t	ti-05	08	225.5	0.9001107804348525	2.2293575377365245	-10.966944710159988	32.770557443842584	-0.1968427631874369	-2.2717752336737678	11.327787465562585	-33.73997142139429	0.10896066594895934	-0.5858182743769338	-2.31285517932345	11.665075895049547	-33.92851248936002	24.03297027141912	-24.771841286743946	-24.261999267576	-0.7388710153248255	-0.229028996156881
14951	a135t	ti-05	08	226.0	0.9008905574793177	2.2287348832999405	-10.961666129871027	32.77438948054475	-0.19656532593267573	-2.2721583105284187	11.334131912686592	-33.74095042058663	0.10910365812118995	-0.5887502211315063	-2.3126228607828567	11.666712502624708	-33.928178381054906	24.041458233973664	-24.76643848623994	-24.26194840286524	-0.7249802522662776	-0.22049016889157613
14952	a135t	ti-05	08	226.5	0.9014315652650889	2.2278508280088962	-10.957888641980166	32.77620642820465	-0.19647140164258436	-2.2721805602737435	11.339914698191599	-33.74550320098476	0.10939280431848455	-0.5905885941404283	-2.3143991796831607	11.668113354053881	-33.924688733018044	24.046168614233384	-24.764847660391002	-24.26013158752266	-0.718679046157618	-0.21396297328927716
14953	a135t	ti-05	08	227.0	0.9019074201662876	2.229111452355889	-10.953749580599194	32.78127316310029	-0.19670381188687158	-2.2731387540802035	11.340626323381661	-33.74055441655225	0.10916062929508064	-0.5917990403483996	-2.314135211487509	11.670051913097755	-33.924996592837104	24.05663503485698	-24.760610029842585	-24.25897151140897	-0.7039749949856038	-0.20233647655198794
14954	a135t	ti-05	08	227.5	0.9030475158340867	2.2273825885232688	-10.95431382818898	32.781812200634725	-0.19646572256306655	-2.2726938952268894	11.339822329606669	-33.736384978436924	0.10922762716101203	-0.5926317672434512	-2.3126228696864515	11.662179933137129	-33.92245478874223	24.054880960969015	-24.7564946394592	-24.26248197670092	-0.7016136784901832	-0.20760101573190326
14955	a135t	ti-05	08	228.0	0.9036785649308077	2.2285072633931624	-10.95809916325346	32.781769479940884	-0.19623332452637643	-2.2730634111310977	11.33823221179186	-33.73655444040011	0.1092885508662022	-0.592238624661227	-2.312855160730082	11.66782456261998	-33.92177188353592	24.05217758008059	-24.758330413399523	-24.25536254137644	-0.7061528333189351	-0.20318496129585029
14956	a135t	ti-05	08	228.5	0.9042297164021912	2.233749308226545	-10.959662671531278	32.78459625574821	-0.19627019041610555	-2.2763349267537905	11.340675971984496	-33.73309546853017	0.10956550682161015	-0.5926877095984627	-2.3122257138923263	11.671072735551185	-33.92070622979484	24.05868289244348	-24.755459106893966	-24.25031720133225	-0.6967762144504874	-0.19163430888877286
14957	a135t	ti-05	08	229.0	0.9047923207404371	2.235576885694581	-10.958186061894814	32.78604368467225	-0.19604117366910373	-2.2764354634427577	11.332247566558829	-33.727652378576735	0.10951498226268078	-0.5932789517215262	-2.3094754202494485	11.668700188566012	-33.92000577995787	24.063434508472017	-24.758366466867088	-24.249267642622396	-0.6949319583950704	-0.1858331341503785
14958	a135t	ti-05	08	229.5	0.9060342800090585	2.2373754266198866	-10.960432822738943	32.79260918372323	-0.19596780025052332	-2.277084982419479	11.327350449177013	-33.72930043573225	0.10979681895183784	-0.5933564641616113	-2.306378693817858	11.668714215657712	-33.917237282998634	24.069551787604173	-24.7652059502734	-24.24222394531133	-0.6956541626692285	-0.17267215770715794
14959	a135t	ti-05	08	230.0	0.9067336844684879	2.239248360684305	-10.958583614907656	32.797905029660456	-0.1957153802161335	-2.2756578241556165	11.323568350509316	-33.7331098033918	0.1104098571818687	-0.5927679287042019	-2.3077637908273574	11.6658542816383	-33.916295003488585	24.078569775437103	-24.770504800072363	-24.244238756913358	-0.69193502463526	-0.16566898147625508
14960	a135t	ti-05	08	230.5	0.9077582482235635	2.2393676886921297	-10.9515290773717	32.79986512204468	-0.19548248449540934	-2.274339829118668	11.329037530193869	-33.73369657190373	0.11060359856619302	-0.5923855213315514	-2.307963743182287	11.668174429009724	-33.914108940661016	24.08770373336511	-24.763877756757743	-24.23852552794157	-0.6761740233926332	-0.1508217945764585
14961	a135t	ti-05	08	231.0	0.9086912179339274	2.239768210582092	-10.959055692326091	32.79514991527637	-0.19545497503976295	-2.2729087201195273	11.325135360282136	-33.73131425502931	0.11071171022079797	-0.5924285394379438	-2.3092054016284282	11.672162137906632	-33.9206043492097	24.07586243353237	-24.763830879685667	-24.24138493443551	-0.6879684461532953	-0.16552250090313692
14962	a135t	ti-05	08	231.5	0.9089237756870945	2.2410071368758517	-10.958150525217917	32.79747615385855	-0.1954107521684554	-2.2712149299097346	11.324351527385335	-33.73353220806655	0.11072228629362875	-0.593287342065814	-2.3111896147977067	11.675730385246792	-33.923238522958705	24.08033276551648	-24.765084076465776	-24.24306131888834	-0.6847513109492951	-0.16272855337185987
14963	a135t	ti-05	08	232.0	0.9091468903495123	2.242714955629989	-10.959791764635503	32.80406843224304	-0.1951652578935275	-2.2717933917771473	11.319547002606438	-33.73311864159381	0.11072927386210722	-0.5940526786844766	-2.3125040752674355	11.677149517939439	-33.92729989534668	24.08699162323753	-24.769801014795945	-24.24756024100964	-0.6828093915584148	-0.1605686177721104
14964	a135t	ti-05	08	232.5	0.9095703987182253	2.243202361068284	-10.967542768616202	32.80479240068715	-0.19481448430588277	-2.2726239217992017	11.329465829828308	-33.736413393917886	0.11067888414060424	-0.5952977877795596	-2.3119399746154956	11.680591194239614	-33.929675496631816	24.08045199313923	-24.76370708605406	-24.24675166606903	-0.6832550929148269	-0.1662996729297994
14965	a135t	ti-05	08	233.0	0.9094688276402355	2.2450674030175892	-10.969663601689621	32.805709736780095	-0.1941608958514022	-2.27194758966886	11.327987254704833	-33.73977647063995	0.11056517633486022	-0.5972140206991233	-2.3103909128317173	11.680462629553592	-33.927201939346176	24.081113538108063	-24.767332525120523	-24.24487541568319	-0.6862189870124595	-0.1637618775751264
14966	a135t	ti-05	08	233.5	0.9100771996527384	2.2468193350769043	-10.968199007287458	32.80251098544267	-0.19441034201394713	-2.274196709463678	11.322384690843236	-33.734203385981886	0.11086696394175172	-0.5977251039168536	-2.307667173313563	11.678826164458618	-33.92610516019791	24.08113131323212	-24.769558782674522	-24.242594073316972	-0.6884274694424022	-0.16146276008485216
14967	a135t	ti-05	08	234.0	0.9114740507965867	2.248287668110877	-10.973441962436054	32.79976560109213	-0.19492405950280522	-2.275351510016738	11.320716942303267	-33.735270208153864	0.11083832680060583	-0.5980924949877598	-2.3066767841954143	11.684532546013507	-33.92814029959179	24.074611306766958	-24.773990508569533	-24.236902981964867	-0.6993792018025751	-0.16229167519790977
14968	a135t	ti-05	08	234.5	0.913693559588541	2.249280567492994	-10.968989136538545	32.80096336743293	-0.19516092632478882	-2.276484268223609	11.322096547075283	-33.728221246042594	0.11147888143263628	-0.5985995660921712	-2.3043923263413246	11.688679811404635	-33.93162231408419	24.081254798387377	-24.766291012083073	-24.232240835524507	-0.685036213695696	-0.15098603713713032
14969	a135t	ti-05	08	235.0	0.9158653426098123	2.252478352753032	-10.975124645126977	32.80120433605804	-0.19518035995159866	-2.2754321907307373	11.322262266931148	-33.725433894442276	0.11190614496568312	-0.5978435075436488	-2.3048709409339936	11.686913557390229	-33.92605354005997	24.078558043684097	-24.76187803322778	-24.225989088537567	-0.6833199895436834	-0.14743104485346947
14970	a135t	ti-05	08	235.5	0.9169743224759832	2.257227614133034	-10.977276861529864	32.805337499785324	-0.19561498453879533	-2.272323233910529	11.326424343844934	-33.72989650831156	0.11169168963047878	-0.598191232852556	-2.304011019477035	11.68764608211183	-33.92058387095361	24.085288252388494	-24.759718693285475	-24.218165718695385	-0.6744304408969803	-0.13287746630689057
14971	a135t	ti-05	08	236.0	0.9172098342304638	2.2577861275146005	-10.970357114861143	32.80758021810865	-0.19619722265640063	-2.274081395951837	11.324085723307698	-33.72954379246258	0.11157788833914663	-0.5987163434242989	-2.304475989434496	11.686872595150989	-33.92141078417897	24.095009230762106	-24.76415879942397	-24.22052068765631	-0.6691495686618651	-0.1255114568942055
14972	a135t	ti-05	08	236.5	0.9175979233466763	2.2580933508446552	-10.966669947678218	32.81185094462438	-0.19716254021169174	-2.2734622205087938	11.322366611665256	-33.72840274182388	0.11213500253030342	-0.5997755933934471	-2.3058267717369825	11.69047618396818	-33.9237064409735	24.10327434779082	-24.764525888348803	-24.22123469878907	-0.6612515405579842	-0.1179603509982492
14973	a135t	ti-05	08	237.0	0.9177786375754996	2.2591595137797595	-10.963726141192105	32.81463633763111	-0.19753220234638003	-2.2726270167741154	11.321554956204132	-33.72901974072127	0.11194272038101907	-0.6012142942508316	-2.3038844064814175	11.689127321461791	-33.923630815345234	24.110069710218763	-24.765681283256615	-24.221823557040192	-0.6556115730378522	-0.11175384682142919
14974	a135t	ti-05	08	237.5	0.9168466241576693	2.260477082687304	-10.967987537829371	32.81537256294115	-0.1980359975252267	-2.2741787419797492	11.327426922687966	-33.728280082722044	0.11207047637044436	-0.6023650725635612	-2.301838738573745	11.686070173907899	-33.92308803548618	24.107862107799082	-24.760997423168607	-24.224375048557917	-0.653135315369525	-0.11651294075883456
14975	a135t	ti-05	08	238.0	0.9160267232649614	2.2602229738850856	-10.96494481133819	32.821035265712396	-0.1987899330618879	-2.274331098023545	11.333026693281049	-33.72764667812153	0.11242403899397713	-0.6035415470582699	-2.3010143373870937	11.68018570273003	-33.918190720207775	24.11631342825929	-24.755316976931937	-24.226534178658145	-0.6390035486726475	-0.11022075039885593
14976	a135t	ti-05	08	238.5	0.9166554945851678	2.260899216408615	-10.965286869553351	32.81917449204692	-0.1992560910877879	-2.2735950582988567	11.33809752516321	-33.72711664386507	0.11228799599470501	-0.6050432881126837	-2.303805500075331	11.681582733366959	-33.91411134774257	24.114786838902184	-24.749582272093797	-24.22472190797846	-0.6347954331916128	-0.10993506907627548
14977	a135t	ti-05	08	239.0	0.9182456220123908	2.259672451354809	-10.962065441170315	32.81588445272686	-0.19938488866774087	-2.272734668904015	11.347971684513011	-33.72380842111639	0.11213878537554432	-0.6063266193679816	-2.306658715825834	11.681098501668695	-33.917186448274755	24.113491462911355	-24.735817508799588	-24.230827659787483	-0.6223260458882329	-0.11733619687612773
14978	a135t	ti-05	08	239.5	0.9191874086400524	2.260168290107759	-10.956771303902524	32.81468843200541	-0.2001891995435956	-2.274190554113039	11.35876105802983	-33.71428355886985	0.11207423070066748	-0.6071005430150479	-2.307002780502223	11.677510493634928	-33.9257154381846	24.118085418210647	-24.71782802379599	-24.243120859426885	-0.5997426055853445	-0.12503544121623733
14979	a135t	ti-05	08	240.0	0.9191596278801069	2.260773944415494	-10.960937855674405	32.81184252486798	-0.2009026945163376	-2.274712966323512	11.362562707107585	-33.710977699712046	0.11214776033232374	-0.6077492606313724	-2.3069396491814875	11.680737371676198	-33.92985328001228	24.111678613609065	-24.711882893111987	-24.244645190268837	-0.6002042795029219	-0.13296657665977207
14980	a135t	ti-05	08	240.5	0.9200678319435197	2.262441881014008	-10.960539024111526	32.81895192291959	-0.20083212082687024	-2.2770153148347987	11.357076534984667	-33.710082457902146	0.11205056829919753	-0.6096860620412891	-2.304869501806203	11.682714992950352	-33.931010707011005	24.120854779822068	-24.718802790279952	-24.242783445964626	-0.597948010457884	-0.12192866614255848
14981	a135t	ti-05	08	241.0	0.9206633440168971	2.26566052142631	-10.965253810876066	32.819914225091544	-0.2006235936632128	-2.278195327131261	11.352462993471624	-33.70720776584465	0.11228737978300832	-0.6120470348913823	-2.3068685847935653	11.690792917589715	-33.93172788644407	24.12032093564179	-24.72127631338449	-24.23918724452241	-0.6009553777427001	-0.11886630888061944
14982	a135t	ti-05	08	241.5	0.9207507250189526	2.2680938447032495	-10.965314921797981	32.8191195405336	-0.20044834290296737	-2.2779710943408125	11.352743034084309	-33.70765282235817	0.11219516987687345	-0.6136226089102993	-2.3068086578950386	11.689997546967723	-33.931805602694446	24.121898463438868	-24.721134055640768	-24.241488597513108	-0.5992355922019001	-0.11959013407424024
14983	a135t	ti-05	08	242.0	0.9200424651422303	2.267783854495683	-10.961507898623488	32.81931344946227	-0.20011009873974764	-2.2788966423907526	11.353408048942544	-33.706154426431375	0.11211101991210007	-0.6151768544012374	-2.306590699510332	11.688996400378851	-33.93181748885676	24.125589405334466	-24.719642098707233	-24.244546177247244	-0.5940526933727668	-0.11895677191277798
14984	a135t	ti-05	08	242.5	0.920156796838519	2.267838999141117	-10.964176538672966	32.81363256185245	-0.2002449866014573	-2.2779650908115268	11.353375035143179	-33.70500694263208	0.11210511563024099	-0.6174610402343552	-2.3101892833260846	11.691629975521293	-33.93405087843059	24.117295022320604	-24.717736869271647	-24.249914429631218	-0.6004418469510426	-0.13261940731061372
14985	a135t	ti-05	08	243.0	0.9207171540146087	2.2679220987072384	-10.963833595316792	32.81608843635169	-0.20092080284547298	-2.274979845980596	11.362552101708793	-33.7018851415712	0.11194371677011257	-0.6201490766259179	-2.3098039984087326	11.69389955881418	-33.931771574223006	24.120176939742137	-24.703289971918366	-24.24710793642887	-0.5831130321762288	-0.12693099668673113
14986	a135t	ti-05	08	243.5	0.9214376151763435	2.2674235219228827	-10.961840496565221	32.81825790392446	-0.20118266068855922	-2.2747936536168294	11.35992527635587	-33.69741586392087	0.11170436387613336	-0.6234372869876837	-2.3112561164315895	11.701836448541354	-33.933229592630305	24.123840929282125	-24.701762537994252	-24.24464893233188	-0.5779216087121277	-0.12080800304975625
14987	a135t	ti-05	08	244.0	0.9218833305277335	2.2685479812455838	-10.966699673616132	32.81850914734284	-0.20102713548935333	-2.2754600110442715	11.358177357237713	-33.69096861847688	0.11154239257843553	-0.625470531584139	-2.311485275655612	11.701019223834132	-33.930460258089816	24.12035745497229	-24.69773601519436	-24.2445135109677	-0.5773785602220691	-0.12415605599541024
14988	a135t	ti-05	08	244.5	0.9228005930948642	2.2689916816804363	-10.971048266443963	32.818436243012556	-0.20099572180782288	-2.273882815901287	11.356375464912047	-33.68754523778695	0.11131567321772799	-0.6274805191707339	-2.3107476316974105	11.70746031103375	-33.933275683700565	24.11637965824903	-24.694732637366283	-24.241242930440098	-0.5783529791172519	-0.12486327219106741
14989	a135t	ti-05	08	245.0	0.9247238474609711	2.270253583832208	-10.96937029373848	32.82218205777667	-0.20174401165850533	-2.27485544460248	11.357637431413641	-33.685622115277404	0.11135092444323852	-0.6295166708166705	-2.313518512161334	11.704024632662481	-33.93141051292164	24.1230653478704	-24.693233215681506	-24.24569721577619	-0.5701678678111044	-0.12263186790578828
14990	a135t	ti-05	08	245.5	0.9264226613598248	2.272893177954705	-10.975469792666365	32.82046961843064	-0.20220503420883604	-2.275274196563222	11.356347019983941	-33.68596263469916	0.11165223881912037	-0.6313398626369375	-2.314449396242172	11.704681065050574	-33.92953895310701	24.117893003718983	-24.695442606668156	-24.244224485575725	-0.5775496029491727	-0.1263314818567416
14991	a135t	ti-05	08	246.0	0.9273640997827388	2.2732330796449887	-10.976175473882876	32.81495366621197	-0.20194625900542476	-2.2757973488173753	11.356912764279617	-33.681960070247136	0.11148615581944324	-0.6325031449053391	-2.3156548757434354	11.693449189006845	-33.92816135858799	24.112011271974083	-24.691304757970876	-24.25550609044718	-0.5792934859967929	-0.14349481847309775
14992	a135t	ti-05	08	246.5	0.9273986069427763	2.2737842013255056	-10.97635408717464	32.81872503556818	-0.20219200011286714	-2.2757970634167757	11.35216434416572	-33.67795199038788	0.11135783047704405	-0.6329645677099031	-2.315526356846738	11.696615666710656	-33.93202048547153	24.116155149719045	-24.69241887927476	-24.25649713637474	-0.5762637295557163	-0.1403419866556952
14993	a135t	ti-05	08	247.0	0.9278984919729879	2.2734189986469757	-10.97314576141506	32.820718288680226	-0.202905200799843	-2.274613583835439	11.345135724849307	-33.677093973903716	0.11129355380399931	-0.6336356603456218	-2.316253761769096	11.69910050168114	-33.93095673002277	24.120991525912142	-24.698183479885692	-24.25384715848336	-0.5771919539735499	-0.1328556325712178
14994	a135t	ti-05	08	247.5	0.9293372903108613	2.270753990846795	-10.971379287631258	32.82349993303754	-0.2030759865016005	-2.2745204580537575	11.348013591825687	-33.67091035866152	0.11099352396965584	-0.634522365695508	-2.3176836615597542	11.702130083482752	-33.92793830724815	24.122874636253076	-24.689499687421534	-24.248676960709798	-0.5666250511684581	-0.12580232445672124
14995	a135t	ti-05	08	248.0	0.9296809886282976	2.2714152003307304	-10.973693264177898	32.82901264099411	-0.20292347586865941	-2.2749114328636697	11.34921857976575	-33.66921310368222	0.11062039763965129	-0.6358859532308062	-2.3191763399709746	11.703910591093072	-33.92368013916026	24.12673457714694	-24.687209035009147	-24.24515085264067	-0.5604744578622061	-0.11841627549372902
14996	a135t	ti-05	08	248.5	0.9318314123043177	2.271309476136352	-10.97152401059717	32.83033218180897	-0.20280653876777113	-2.27529980080422	11.345965098642026	-33.67422949809676	0.11038922569675455	-0.6372876117130412	-2.3200739772343244	11.70262069075181	-33.92375781461336	24.13011764734815	-24.69598151332997	-24.246667300504598	-0.565863865981818	-0.11654965315644716
14997	a135t	ti-05	08	249.0	0.9347314748930856	2.2706403739536727	-10.965970230834111	32.83202332985314	-0.2025732632406379	-2.2752273388600797	11.348686459489757	-33.67402492914843	0.11022191369047722	-0.6385268012397233	-2.323012423899687	11.708877541082055	-33.92739986390523	24.136693472972706	-24.692917158068912	-24.2453300730695	-0.5562236850962066	-0.10863660009679421
14998	a135t	ti-05	08	249.5	0.9362332208142897	2.272221039619293	-10.967906953572031	32.83373643261171	-0.20315670572326414	-2.2745490315173473	11.348494108063186	-33.669881747620124	0.11011618424652442	-0.6398088722408671	-2.3237665711142057	11.707328277157666	-33.9226538539805	24.13805051865897	-24.688977192551025	-24.242667799363613	-0.5509266738920537	-0.10461728070464105
14999	a135t	ti-05	08	250.0	0.9386888477740495	2.27259144752956	-10.969338274548033	32.83751918206773	-0.20377557931298598	-2.273407260105568	11.361463464061249	-33.66732478695711	0.11008997876596222	-0.6409887369431502	-2.32473307375148	11.706540831464164	-33.92091022492487	24.140772355049258	-24.672954183548452	-24.241402356381283	-0.5321818284991942	-0.10063000133202493
15000	a135t	ti-05	09	0.5	0.24386915434649004	1.9424879798893746	-10.852057375495082	33.22346148593281	-0.0397250029875717	-2.110489413104343	10.864932953769461	-31.096224733679318	0.04685874790723162	-0.17664508559990438	-2.031274146408085	10.101101359771917	-30.727532692570332	24.3138920903271	-22.33464744809454	-22.590481410459912	1.9792446422325618	1.7234106798671895
15001	a135t	ti-05	09	1.0	0.3729170746517344	1.953378486547391	-10.406487878421196	32.910217802512975	-0.07848299303779704	-1.6877435091163613	10.767404244059001	-31.447565180278612	0.06051768832653647	-0.2091123533051079	-2.579384888486752	9.876690360557227	-30.35991139715925	24.457108410639172	-22.38586975004723	-22.89880120374215	2.0712386605919413	1.5583072068970232
15002	a135t	ti-05	09	1.5	0.32541414042762606	1.7960092288162874	-10.510541304415263	32.79797933332032	-0.07383315666602118	-1.9878657272700668	11.697277974645882	-30.82421947067546	0.03769936381575095	-0.2822297686034261	-2.4538718492410347	11.337348271842195	-32.085131279997654	24.083447257721346	-21.150941016149915	-23.158470485572295	2.9325062415714314	0.9249767721490514
15003	a135t	ti-05	09	2.0	0.33709230117935735	2.0457603641593822	-10.559511208344714	32.96727316307019	-0.0697567778680381	-2.0762216573067467	12.506422285236274	-31.23599100996995	0.042296725759560214	-0.36314511366429936	-2.265537720277929	11.840868295376946	-32.82687967597651	24.453522318884858	-20.8332504341489	-23.27760191336243	3.6202718847359563	1.175920405522426
15004	a135t	ti-05	09	2.5	0.3820602111814849	1.9233966142162886	-10.15905456205044	32.93758029454611	-0.06033415095402013	-2.1701147388293265	11.783679012593323	-32.35771517060457	0.06046260658960152	-0.39085775949194207	-2.19092440067889	11.480271914407492	-32.47837931348447	24.70192234671196	-22.74402244120499	-23.19782934806632	1.9578999055069701	1.504092998645639
15005	a135t	ti-05	09	3.0	0.402243397372075	1.9271551308294634	-10.490590844395882	32.73580598880087	-0.059268001622043376	-1.8276506513475368	11.055879911067104	-32.595945058271866	0.05191429218548664	-0.37738252372962755	-2.349970382832559	11.145835606277885	-32.36405143175817	24.17237027523445	-23.375069507988854	-23.5433253346704	0.797300767245595	0.6290449405640501
15006	a135t	ti-05	09	3.5	0.43897222687067183	1.964097568439995	-10.431946539357616	32.84282121065443	-0.06777734489335223	-1.781308535276443	10.874583913367449	-32.58278169537413	0.05790266685527299	-0.3866587936334092	-2.4459337103049634	10.817945403839355	-32.38621389808313	24.374972239736806	-23.499380995321204	-23.961888771311475	0.8755912444156024	0.41308346842533084
15007	a135t	ti-05	09	4.0	0.42844906549282064	1.9869072659724116	-10.738491477499316	33.076171028236814	-0.07121628151670563	-1.920026864804698	10.736740495817399	-32.373024619298015	0.06330296909745646	-0.39702329326840347	-2.4990791459898247	10.83059197929186	-32.44711085854274	24.32458681670991	-23.564224300704563	-24.08417225301629	0.7603625160053475	0.24041456369361924
15008	a135t	ti-05	09	4.5	0.40534526725664044	1.962872411583397	-10.936205709206064	32.79529762654888	-0.06656427828018363	-1.9454608750838067	11.099232302602989	-32.42090640752651	0.06273486767805322	-0.4379958583981029	-2.509246410141603	10.910720228265998	-32.54956303621091	23.821964328926214	-23.270964390609457	-24.18073980922798	0.5509999383167568	-0.358775480301766
15009	a135t	ti-05	09	5.0	0.3821076407307766	2.0632365006487294	-11.19711307877902	32.72156215719749	-0.062437158437329145	-2.075488241648457	11.400639466648455	-32.55847345124283	0.05666652756669775	-0.47664440505572236	-2.537878166996722	10.778075113261403	-32.67474362674132	23.587685579067198	-23.239092857113466	-24.529083444801582	0.34859272195373237	-0.941397865734384
15010	a135t	ti-05	09	5.5	0.37038922925464934	2.1618161609545554	-11.090686768986412	32.694052414969605	-0.06140979303027963	-2.275452397670137	11.383271284093093	-32.75406939639037	0.06381536169993916	-0.510184353643636	-2.4953381207699774	10.641666037133144	-32.82524778635163	23.765181806937747	-23.643844941297758	-24.81871499437745	0.12133686563998936	-1.0535331874397045
15011	a135t	ti-05	09	6.0	0.3621673042014643	2.2150107205755485	-11.038145042943642	32.617794444254756	-0.07139620062101928	-2.441355768346536	11.63023897594009	-32.912706866293355	0.08009901411474336	-0.5476887691909085	-2.44596598403214	10.850748949660838	-32.84341473128926	23.794660121886665	-23.715120845206076	-24.624153230650005	0.07953927668058824	-0.8294931087633408
15012	a135t	ti-05	09	6.5	0.331624695747378	2.246756744725335	-11.367756374455837	32.26457426996551	-0.0699656540661027	-2.467287145673996	11.880887736039504	-33.164047747797724	0.0753823768173325	-0.5685152631185338	-2.397056215056081	10.977504056066051	-32.78399228086162	23.143574640235006	-23.745030434680984	-24.440435007222803	-0.6014557944459789	-1.2968603669877972
15013	a135t	ti-05	09	7.0	0.3131575816446615	2.2686120318945835	-11.138593314465211	32.054839591544074	-0.07090469619580814	-2.363173906714598	11.707233074560035	-33.51749375073165	0.07553091580167702	-0.5933024108322277	-2.3570221698013807	11.159122291518708	-32.81373657616965	23.184858308973446	-24.168808363280345	-24.291781283639892	-0.9839500543068986	-1.1069229746664462
15014	a135t	ti-05	09	7.5	0.3065895913099331	2.248763551937146	-11.165567074091777	31.94086896994987	-0.06596431214270856	-2.276577192702296	11.67481954178263	-33.84212676393616	0.07497370057038683	-0.6162602762176373	-2.323049435623482	10.917817265945095	-32.91742903467522	23.02406544779524	-24.434875026428145	-24.632331889261312	-1.4108095786329038	-1.6082664414660712
15015	a135t	ti-05	09	8.0	0.3135202365000827	2.179643499578325	-11.006386228576549	31.741729136079616	-0.06502222578756998	-2.2682347086238392	11.63177284998122	-34.066569852413956	0.08134816505239345	-0.6111358157905115	-2.2758754925097304	11.038298657509044	-32.77396804834744	22.914986407081393	-24.686705771791754	-24.30916046263856	-1.7717193647103606	-1.3941740555571656
15016	a135t	ti-05	09	8.5	0.3181138849379048	2.200244863625278	-11.01570637645517	31.718107387147015	-0.06404199659929875	-2.2422224366651062	11.492314491844539	-34.31867890514236	0.08085257306363404	-0.605412700955779	-2.335990805197317	10.995533965881524	-32.80165311731768	22.902645874317123	-25.051776273498593	-24.429408772651346	-2.1491303991814696	-1.5267628983342227
15017	a135t	ti-05	09	9.0	0.3115596559907561	2.1899215334160367	-10.985323508873561	31.632871899374784	-0.06894850872611641	-2.180006598479468	11.28755437039819	-34.32747677205681	0.07933185690628243	-0.5910388267599169	-2.3180861637378976	11.135610253342287	-32.81957117514948	22.83746992391726	-25.209545651957924	-24.281526256314248	-2.372075728040663	-1.4440563323969862
15018	a135t	ti-05	09	9.5	0.3109618735703803	2.183020071782358	-10.877274537636502	31.619271796015507	-0.07289235784893267	-2.186105920958115	11.251179079014278	-34.328529323969725	0.07929082363117562	-0.5876798593968483	-2.3429997480051368	11.129375699534917	-32.844523845362566	22.925017330161364	-25.25705770013132	-24.334865879659255	-2.332040369969956	-1.409848549497891
15019	a135t	ti-05	09	10.0	0.33238437969112056	2.173617368083173	-10.641519115910953	31.6270481009287	-0.07466732020081493	-2.1286723165699257	11.347714390883638	-34.294186475348255	0.0787010019327226	-0.590665805524242	-2.338865821455886	11.219006773958617	-32.9072311738596	23.159146353100923	-25.071110719302638	-24.28537164718999	-1.9119643662017154	-1.1262252940890676
15020	a135t	ti-05	09	10.5	0.33926380886151	2.144485409156809	-10.58657827326235	31.57439914220578	-0.07551059599263112	-2.0799009672345457	11.597034842840593	-34.24484004967905	0.07941581845933023	-0.589334550798371	-2.3322116026877633	11.203055405118004	-33.001849665720265	23.132306278100238	-24.7238009516063	-24.381076605226884	-1.5914946735060624	-1.2487703271266462
15021	a135t	ti-05	09	11.0	0.33262564888273627	2.139220997824737	-10.598028124413347	31.582978941421857	-0.07691464739483025	-2.067045196437883	11.447395855342553	-34.25245752495593	0.07488927071929981	-0.5880505558166546	-2.305357321382012	11.328660629796811	-33.059847676678	23.124171814833247	-24.87413224272679	-24.291969275197115	-1.7499604278935443	-1.1677974603638681
15022	a135t	ti-05	09	11.5	0.33463539998299824	2.1696983075821117	-10.592481631019469	31.666444370666145	-0.0734272501162972	-2.0394661981195816	11.44507004348826	-34.29714758005195	0.06874620535161809	-0.5877566700570737	-2.3353004283863337	11.19103905290347	-33.13510805664975	23.243661047228787	-24.896224779447948	-24.53249070220669	-1.6525637322191606	-1.2888296549779028
15023	a135t	ti-05	09	12.0	0.3536293892058648	2.1381169423373048	-10.559399758877355	31.697682321826914	-0.0715608702224736	-2.0502944300282255	11.471995312727625	-34.262040822464265	0.06519107967046905	-0.5889180158366908	-2.329530714891764	11.213123181548697	-33.26311594936493	23.276399505286864	-24.846709730316867	-24.614812109338825	-1.5703102250300027	-1.3384126040519604
15024	a135t	ti-05	09	12.5	0.3775528501840001	2.1083826405907184	-10.462153307988077	31.727596348499002	-0.07102305773675799	-2.0470163653120066	11.465858860504357	-34.245964388971366	0.06505553681298071	-0.5883359321193421	-2.3314814412734264	11.248136272403704	-33.306571853990626	23.373825681101643	-24.833089414702794	-24.600700104795692	-1.4592637336011514	-1.2268744236940492
15025	a135t	ti-05	09	13.0	0.3957452924388132	2.0528822524754164	-10.467351939612968	31.770467426144602	-0.0697126866033757	-2.054957378769462	11.441794171884519	-34.212974196047746	0.06923898018725279	-0.59148471837744	-2.3164036642126993	11.258990872299442	-33.386110717700085	23.35599773900705	-24.82661110934881	-24.639262935551965	-1.4706133703417592	-1.2832651965449138
15026	a135t	ti-05	09	13.5	0.41151280498511056	1.9956006214442163	-10.446007332242434	31.803738780234987	-0.0667969272413754	-2.0629852745717265	11.421228031025898	-34.20043482736549	0.07345630883527605	-0.5866467151996947	-2.3161489780772113	11.250090732129555	-33.499640375611015	23.353332069436767	-24.835532689317418	-24.740832531773254	-1.4822006198806505	-1.3875004623364866
15027	a135t	ti-05	09	14.0	0.41202864670366335	1.986885561237903	-10.38512055575272	31.81017236435204	-0.06706546533776973	-2.126623037078082	11.367588486566902	-34.223006383404226	0.07257731831774847	-0.5925445009440725	-2.2859379659792403	11.328398253460655	-33.47412867264018	23.411937369837226	-24.97652908093543	-24.61218423939917	-1.5645917110982026	-1.2002468695619442
15028	a135t	ti-05	09	14.5	0.411913626005477	2.0357457023183554	-10.314509885202321	31.793796845361385	-0.06840714347565649	-2.1777978194643612	11.455924391180309	-34.23876254400741	0.07471768480703189	-0.5798273607619445	-2.284918519302084	11.437287986243845	-33.42754623196075	23.515032662477417	-24.954325430960086	-24.44309049977545	-1.4392927684826695	-0.9280578372980344
15029	a135t	ti-05	09	15.0	0.4143124552554313	2.0284166564299366	-10.32742170765137	31.83051114631703	-0.06673697203822361	-2.211300699356278	11.517574132322679	-34.1884859519257	0.07420703463629526	-0.5776604674928072	-2.2935868395948282	11.550592994177318	-33.41504209073113	23.531506095095594	-24.874742456361226	-24.321383948386014	-1.3432363612656317	-0.7898778532904203
15030	a135t	ti-05	09	15.5	0.43464689754627156	2.0428639932697044	-10.35719751877769	31.88725907357119	-0.0652833187434167	-2.209085552296584	11.652141274392774	-34.172662868441314	0.07320737453333406	-0.5846268477301328	-2.2835812372644084	11.655883555704698	-33.56295961446024	23.572925548063203	-24.72168309055521	-24.340637246203812	-1.1487575424920067	-0.7677116981406087
15031	a135t	ti-05	09	16.0	0.4417103918727318	2.040445307491976	-10.44552336520802	31.941693433744188	-0.06849146625630696	-2.240718606375691	11.565562212634013	-34.09884284455238	0.0743948661446071	-0.5801644700724913	-2.2854800994344955	11.521639333310528	-33.5647793279244	23.536615376028145	-24.768095838405756	-24.467074172248125	-1.2314804623776112	-0.9304587962199804
15032	a135t	ti-05	09	16.5	0.452136343388658	2.095757907451066	-10.605990137272986	31.93139070088641	-0.06977518675701173	-2.2758242901144468	11.562740503910698	-34.03349257562408	0.07252008747941394	-0.5856445537767695	-2.220342738245415	11.555789997310102	-33.50491756592228	23.42115847106449	-24.743831461105426	-24.3029785172457	-1.3226729900409353	-0.8818200461812076
15033	a135t	ti-05	09	17.0	0.4616129926777741	2.1463395538951904	-10.544333138075823	31.993018404847593	-0.07091022305550175	-2.273427051515778	11.55777333372431	-34.03035846060221	0.07371439091755555	-0.5890574024045784	-2.2082892185773733	11.5090156612505	-33.50782844951556	23.59502482066696	-24.743208010531625	-24.334546416569236	-1.148183189864664	-0.739521595902275
15034	a135t	ti-05	09	17.5	0.46491011477964594	2.1707170635048834	-10.517695180516833	32.034714701717704	-0.0699810119900114	-2.281485511541936	11.598154422002498	-34.01864321682883	0.07319372411143503	-0.5891903157105456	-2.216763591543513	11.502719877320159	-33.530915119212445	23.687736584705753	-24.698761594246843	-24.3692390343667	-1.0110250095410898	-0.6815024496609468
15035	a135t	ti-05	09	18.0	0.4550925067791381	2.146185973561413	-10.53715240840086	32.010780056868185	-0.07387396152687452	-2.253797037143577	11.715152032861388	-34.01797564019393	0.07365139085294571	-0.5969725537727434	-2.260781485169883	11.47479440526833	-33.52688545934626	23.619813622028737	-24.55684321515005	-24.45475258624142	-0.9370295931213128	-0.8349389642126823
15036	a135t	ti-05	09	18.5	0.46467636727861744	2.154233719133374	-10.637100129679908	32.020524416811156	-0.07276845228621794	-2.2316465761602537	11.697816883457982	-34.00188990056026	0.0751678603146884	-0.5923066385214711	-2.258071256650223	11.439570734963011	-33.52126378736505	23.53765800626462	-24.533320185234057	-24.467394580295117	-0.995662178969436	-0.9297365740304961
15037	a135t	ti-05	09	19.0	0.46740606121126155	2.1425465692056385	-10.63990948950603	32.04483057170891	-0.07068860813457464	-2.205380574105256	11.716875022784613	-33.97617245413964	0.0760479328296958	-0.5875170726694424	-2.242023086907876	11.569423764151617	-33.56599330424532	23.547467651408517	-24.459318680765165	-24.358703638459758	-0.9118510293566473	-0.8112359870512407
15038	a135t	ti-05	09	19.5	0.47012684760662177	2.148283354501826	-10.724135815105301	32.04072337514818	-0.07329824754270249	-2.2121770541108634	11.652299356748973	-33.989966729803136	0.07522751071437986	-0.6012688946363276	-2.243888015372046	11.579078727741456	-33.565227580100355	23.464870914544708	-24.54791516399335	-24.36117891476065	-1.0830442494486405	-0.8963080002159423
15039	a135t	ti-05	09	20.0	0.47043443550859226	2.1593638502536874	-10.791657092192024	32.04076196428571	-0.0773671280181508	-2.2210634765048822	11.647797184425357	-34.029407020452055	0.07427050264813194	-0.610358159412575	-2.2209089623118685	11.51886975071869	-33.59634936492761	23.408468722347372	-24.6057699379016	-24.438312300424773	-1.1973012155542264	-1.0298435780774007
15040	a135t	ti-05	09	20.5	0.47500774166164733	2.1557308714229473	-10.816604278892912	32.12443729915484	-0.08398691058956424	-2.2351923783890943	11.629618267183305	-34.08032093599869	0.07329833679715439	-0.6242938109844726	-2.2256382069960394	11.537630397045735	-33.574647009616456	23.463563891684878	-24.69658362099689	-24.411940888889585	-1.2330197293120122	-0.9483769972047078
15041	a135t	ti-05	09	21.0	0.4815359810836506	2.178870227269416	-10.855538546520597	32.1496911634539	-0.08394186226212762	-2.2434298556673626	11.608980880371936	-34.12280817318322	0.07185051209384176	-0.6328253261535847	-2.2353688174363624	11.542971723694702	-33.59432146092662	23.47302284420272	-24.769348498646934	-24.438007899738217	-1.2963256544442139	-0.9649850555354966
15042	a135t	ti-05	09	21.5	0.49752640880954246	2.1934711993997094	-10.896589238360516	32.2009602521335	-0.08399017233246821	-2.2700911165245503	11.62740688709069	-34.128988243566305	0.07069472204348819	-0.637712896130363	-2.235442114191771	11.594799489942899	-33.61040667974762	23.497842213172692	-24.784967923289148	-24.391235791317314	-1.287125710116456	-0.8933935781446216
15043	a135t	ti-05	09	22.0	0.5047679769532931	2.1972627111221477	-10.901705347443569	32.203555293977054	-0.08651442383413815	-2.272070764148674	11.64117408102139	-34.13754230758485	0.07294121637459369	-0.6248008108277886	-2.222240915633768	11.541952114219288	-33.626461639424136	23.499112657655633	-24.782012198171678	-24.426783274713113	-1.2828995405160448	-0.9276706170574798
15044	a135t	ti-05	09	22.5	0.511702257576822	2.1935766538203114	-10.937448793896573	32.15029155087286	-0.09028325128473239	-2.296125140803797	11.729119157481916	-34.16539992838974	0.07240495073084872	-0.6128954967143937	-2.1959554960554906	11.575395243843165	-33.67481044299591	23.406419410796595	-24.750284212265505	-24.39656393434581	-1.3438648014689107	-0.9901445235492154
15045	a135t	ti-05	09	23.0	0.5122203144858527	2.206543296443713	-10.895166443170671	32.173501517760656	-0.09306996365865727	-2.2964216970765587	11.78370031746642	-34.196005842279966	0.07368802628928925	-0.6162352983534939	-2.1958228691151147	11.524209321606117	-33.66041318881156	23.484878371033698	-24.72810915925947	-24.4360417201882	-1.2432307882257732	-0.951163349154502
15046	a135t	ti-05	09	23.5	0.5107826282611698	2.251945586914626	-10.887414511600094	32.167644629403945	-0.09500302751546459	-2.267616103047221	11.744298350669276	-34.20908961299747	0.07344355290153137	-0.6118844714955367	-2.192210292662086	11.523356207716706	-33.659959879574956	23.532175704718476	-24.753966839989346	-24.429915807754703	-1.2217911352708697	-0.8977401030362273
15047	a135t	ti-05	09	24.0	0.5086619262476306	2.27641306343511	-10.946111152611419	32.16899262894928	-0.0954176857930644	-2.2689396237359727	11.743958570217893	-34.261369548535235	0.07589735241057086	-0.6091740104766656	-2.1885624858982347	11.48382143218582	-33.673643909763946	23.499294539772976	-24.805870935435806	-24.4788970477054	-1.3065763956628302	-0.9796025079324231
15048	a135t	ti-05	09	24.5	0.5045232985014668	2.291706653966236	-10.987756612203397	32.17945749238205	-0.09665614416800745	-2.2816829195117396	11.746663704601502	-34.29006217773407	0.0762345999211627	-0.6046994114639102	-2.1775606309355418	11.459956640678664	-33.664156147289106	23.483407534144888	-24.845502936891155	-24.481936250508426	-1.3620954027462666	-0.9985287163635377
15049	a135t	ti-05	09	25.0	0.5102895000003389	2.311643296184458	-11.000379856984972	32.279803545889095	-0.09671751459297527	-2.3033194520902756	11.754977414573888	-34.33553301679868	0.07766273990050221	-0.6022551775540864	-2.1709382037936353	11.463996997664028	-33.713075489756896	23.59106698508858	-24.902929829007537	-24.51198237344025	-1.3118628439189557	-0.9209153883516699
15050	a135t	ti-05	09	25.5	0.5016887045110627	2.3348940432595806	-11.002090058805624	32.281855401260785	-0.09933343461414486	-2.2905817056601334	11.721048797055095	-34.35663301018718	0.07717095486865537	-0.6012148537576619	-2.1747079467279335	11.438403241512471	-33.75790548653932	23.61465938571474	-24.948328398537708	-24.59373634100138	-1.3336690128229662	-0.9790769552866401
15051	a135t	ti-05	09	26.0	0.49318059326514424	2.3495612279671643	-11.031854138495154	32.27960107749563	-0.1003889684609324	-2.2719644312245233	11.68909044845224	-34.39133067244657	0.07659863777796466	-0.6100926400148158	-2.175255524044318	11.48887791952598	-33.76549548463009	23.597308166967636	-24.99799498590182	-24.568785135898096	-1.400686818934183	-0.9714769689304603
15052	a135t	ti-05	09	26.5	0.48367578311960957	2.372941021226063	-10.975420108755888	32.300372462633355	-0.1031679151058538	-2.2845536093918133	11.736944007204055	-34.34807028061963	0.07587873422234406	-0.6124410557422834	-2.1734247716440644	11.482648927003664	-33.74432654003501	23.697893375103533	-24.9229690636909	-24.563867657298086	-1.225075688587367	-0.8659742821945535
15053	a135t	ti-05	09	27.0	0.48335185449535034	2.408279835693748	-11.008979355385593	32.31831772006231	-0.10451280551140003	-2.2809083535221344	11.800993965025494	-34.317914776624484	0.07537236968819229	-0.6137749561308283	-2.20030730602909	11.408784500057916	-33.74018405667344	23.717618200370467	-24.82696960094433	-24.662129964280094	-1.109351400573864	-0.9445117639096274
15054	a135t	ti-05	09	27.5	0.4803653634454276	2.42752163447345	-11.090377071459972	32.32840862454317	-0.10358498871850365	-2.265139584453786	11.815625465068027	-34.28354322265466	0.0752250828559814	-0.6052629541651198	-2.21445904051217	11.40355505244643	-33.749126432289856	23.66555318755665	-24.761417247902937	-24.684928011075286	-1.0958640603462868	-1.0193748235186355
15055	a135t	ti-05	09	28.0	0.4755918086738417	2.418577314416545	-11.201774274224936	32.31507736201076	-0.10374809648824879	-2.2683093961603236	11.819676944395802	-34.25114190087602	0.07521872587533324	-0.6059094696176297	-2.2384493845176228	11.44820091178713	-33.77691211393257	23.53188040220237	-24.728303723253457	-24.697478247606853	-1.196423321051089	-1.1655978454044842
15056	a135t	ti-05	09	28.5	0.47422651280960304	2.4135738882543465	-11.235577307634045	32.301247862173035	-0.10406373018388687	-2.2733874218119663	11.816440149356945	-34.22128766720783	0.07631321049725946	-0.6044710432072742	-2.2528932536202637	11.402084037107201	-33.79444121312483	23.479244442793338	-24.70598545934948	-24.77549496003556	-1.2267410165561436	-1.2962505172422212
15057	a135t	ti-05	09	29.0	0.47923566869926876	2.3887503680218445	-11.242597386302263	32.295518383190945	-0.10440815229059515	-2.2953970068443	11.793929452258661	-34.19306526363628	0.07625707862873446	-0.6037622531754466	-2.2578358030153107	11.424136710666248	-33.82321307761682	23.441671364910526	-24.722683891883776	-24.781438754442064	-1.2810125269732495	-1.3397673895315378
15058	a135t	ti-05	09	29.5	0.48598863213162247	2.378139137233528	-11.265823202746077	32.311849544147066	-0.10461144785355146	-2.2887035926789685	11.797253347909198	-34.135986553546566	0.0765073242116233	-0.6066342977968175	-2.245145043032251	11.355182667203906	-33.81074658505167	23.424165478634517	-24.655540921958266	-24.821354626545208	-1.2313754433237492	-1.3971891479106908
15059	a135t	ti-05	09	30.0	0.4880423682428029	2.3947127637836765	-11.273699506823727	32.36379378767185	-0.1075772555133704	-2.283390487857962	11.810985466123554	-34.11814378778567	0.07742445874330177	-0.6100409555354548	-2.226093922538992	11.398844487978922	-33.84025935400164	23.4848070446318	-24.620701606290147	-24.789507375854363	-1.135894561658347	-1.3047003312225627
15060	a135t	ti-05	09	30.5	0.4861862061084792	2.389467858138965	-11.299288644041837	32.427159923365416	-0.1110668334424818	-2.291429989783313	11.754262082093527	-34.118037410575006	0.07954911679671384	-0.6054977141910913	-2.2111714821620176	11.370528976754219	-33.84100119345627	23.517339137462542	-24.68672303491056	-24.800955206946682	-1.169383897448018	-1.2836160694841396
15061	a135t	ti-05	09	31.0	0.48531536393707014	2.3701491751734607	-11.308665358594073	32.4601314238574	-0.11183833435191165	-2.27340207270017	11.737341372327762	-34.0956096659647	0.07893683378648034	-0.6059134851769765	-2.2070042730664325	11.348932006268997	-33.829417645231764	23.521615240436788	-24.66457186690254	-24.808088033269108	-1.1429566264657538	-1.2864727928323205
15062	a135t	ti-05	09	31.5	0.49078348898561014	2.374643862087916	-11.346139846000709	32.472261013184244	-0.1153518183671653	-2.2581900766977014	11.72364764879988	-34.12143441913125	0.0777769201168273	-0.6077148547168749	-2.2092508801812047	11.361995843472554	-33.86385771003362	23.500765029271452	-24.693551745279404	-24.82804411247354	-1.1927867160079515	-1.327279083202086
15063	a135t	ti-05	09	32.0	0.49445923754186993	2.367607639066011	-11.32875186622038	32.463010063208486	-0.11756806278378801	-2.2666838932382927	11.74011777357813	-34.14281205047716	0.07654881811148657	-0.608437364759417	-2.1941031067743832	11.376433485785347	-33.87964419600178	23.501865836054115	-24.710397414809623	-24.81129194420836	-1.2085315787555082	-1.3094261081542449
15064	a135t	ti-05	09	32.5	0.4967455328741865	2.3303139996597113	-11.303672932969848	32.44076352258204	-0.121370293585542	-2.2502273567232476	11.779547887610606	-34.11327766575701	0.07771476620507477	-0.6045214340210985	-2.211681664367933	11.382905264859874	-33.947159113115895	23.4674045892719	-24.62761266225012	-24.883711413770868	-1.160208072978218	-1.4163068244989674
15065	a135t	ti-05	09	33.0	0.5000863052584359	2.3261265476851514	-11.288334208167372	32.462511118836545	-0.1237324576155873	-2.2428252562723174	11.765925817407688	-34.12454232967478	0.07806036707855904	-0.6024084254472427	-2.2317539206652635	11.410461201964813	-33.98044691454976	23.500303458354324	-24.647113859076438	-24.904061753439017	-1.1468104007221136	-1.4037582950846925
15066	a135t	ti-05	09	33.5	0.5033801258195496	2.3064907723196293	-11.330947864152122	32.482085922459916	-0.12384064767033526	-2.2417006682972698	11.797494528289569	-34.11477903541456	0.08000705493325201	-0.5987729578536813	-2.2448043072786343	11.393157428287852	-34.016731526021985	23.45762883062742	-24.60281876815934	-24.9637712370469	-1.1451899375319208	-1.5061424064194782
15067	a135t	ti-05	09	34.0	0.5108404521828306	2.2956034473121796	-11.328244394789875	32.499613037762906	-0.12331749841244581	-2.240819702861862	11.799933348277351	-34.135353026636075	0.07876144380229569	-0.5916439095255454	-2.256038259295776	11.400211207715866	-34.0531056678503	23.46697209028521	-24.620795435830736	-24.98973617677293	-1.1538233455455256	-1.5227640864877188
15068	a135t	ti-05	09	34.5	0.5127082804708941	2.2906482386864226	-11.401511720597728	32.52864897541179	-0.12484149218610673	-2.2499025303781646	11.82021620481104	-34.129827688675576	0.07874373528469596	-0.5875910894009115	-2.2549837361466594	11.425307498741248	-34.053548416229674	23.417785493500485	-24.605611771144112	-24.958107462565106	-1.1878262776436266	-1.540321969064621
15069	a135t	ti-05	09	35.0	0.512294626321502	2.2911039450344264	-11.39985694456101	32.51754855582003	-0.12570155107413244	-2.25229332330181	11.840781542068717	-34.12798797469466	0.07801206365494119	-0.5831969643302591	-2.259720689909919	11.449012956659773	-34.058238272427516	23.408795556293445	-24.587189243346945	-24.939848343686418	-1.1783936870535001	-1.531052787392973
15070	a135t	ti-05	09	35.5	0.5179260784240757	2.3109517302448825	-11.436999226377205	32.51002360639786	-0.1250968978812515	-2.272319856253404	11.806531705717578	-34.15931936114287	0.07839531360606232	-0.5749594954709878	-2.2570999341941977	11.48122765428582	-34.0578166078508	23.383976110265536	-24.671809095953886	-24.890722304806093	-1.2878329856883504	-1.5067461945405576
15071	a135t	ti-05	09	36.0	0.5261933311463409	2.330401635738936	-11.44444230059296	32.51594322437706	-0.1240684884672267	-2.268975969336341	11.770499358997805	-34.166185493205404	0.07764586507078944	-0.5697283714803009	-2.2580820455665007	11.42847657428708	-34.06129905526344	23.401902559523037	-24.711084726940378	-24.934439566876822	-1.3091821674173403	-1.5325370073537847
15072	a135t	ti-05	09	36.5	0.5349739625007929	2.3443618815049243	-11.450847082857699	32.49067198498203	-0.1235132015446983	-2.2723015382338074	11.780589558420768	-34.203542248953916	0.0778513666051283	-0.5678707291092588	-2.2565043071216766	11.423734948941057	-34.060491161759224	23.384186783629254	-24.740916063706525	-24.92615728654831	-1.3567292800772712	-1.5419705029190567
15073	a135t	ti-05	09	37.0	0.5384607983389018	2.3409123837452013	-11.457784204636525	32.479397604128984	-0.12329807298152781	-2.270655832509782	11.784917234437865	-34.19342348992669	0.07976003849832448	-0.5687936540074481	-2.257963974062304	11.429386549566392	-34.05957119713266	23.36252578323766	-24.722700122481807	-24.91848147729712	-1.3601743392441463	-1.5559556940594597
15074	a135t	ti-05	09	37.5	0.5450682317352703	2.3486488752249373	-11.424352118039618	32.46449419895283	-0.12181853569607039	-2.2750894844142517	11.77765273882041	-34.20531679379556	0.07865433394878216	-0.5715363904488223	-2.2555738395490588	11.391952939968585	-34.043712551690234	23.388790956138145	-24.745917741136687	-24.933801609984258	-1.3571267849985418	-1.5450106538461128
15075	a135t	ti-05	09	38.0	0.5503394940896765	2.33696522787381	-11.416341903506911	32.45589727470564	-0.12232374550609688	-2.2968989136023192	11.810917520212156	-34.220031055021636	0.08042617180374774	-0.5725718589689106	-2.2746295316704703	11.392714978864094	-34.03966841656005	23.376520599072542	-24.747910022114148	-24.943815334245656	-1.371389423041606	-1.567294735173114
15076	a135t	ti-05	09	38.5	0.5519361569514933	2.344769017409709	-11.423300983829233	32.474121530059946	-0.12257010833904838	-2.283735178488043	11.820235264708634	-34.22976012600083	0.08113406450742608	-0.567540009084899	-2.2856349606098094	11.382775229686397	-34.05375692458658	23.39558956364042	-24.734696083611862	-24.972220507643396	-1.3391065199714411	-1.576630944002975
15077	a135t	ti-05	09	39.0	0.5547377013012601	2.3445003187888185	-11.400668168818594	32.48351615249791	-0.12477340553916147	-2.277576319919964	11.804812829696067	-34.24867476029388	0.08030510219546222	-0.5630905652935263	-2.298608279720284	11.37712403244605	-34.05723513007865	23.427348302468136	-24.765906553861477	-24.987072241345153	-1.3385582513933407	-1.559723938877017
15078	a135t	ti-05	09	39.5	0.5555016875303143	2.3544000399655975	-11.385257508218746	32.50005659141076	-0.12492376936268272	-2.27270227870263	11.771637086905187	-34.27498061783069	0.08050378801960864	-0.5588152490454115	-2.3175533314205885	11.401657547644222	-34.05883760340161	23.469199123157612	-24.82046579097121	-24.978046948693073	-1.3512666678135972	-1.5088478255354616
15079	a135t	ti-05	09	40.0	0.5521263357361897	2.368941325533999	-11.356008030985384	32.50878076626947	-0.12488361828936553	-2.267555539875137	11.741611624667438	-34.26307964917372	0.08152205245430373	-0.5566855262173734	-2.301827996959044	11.380916852528612	-34.04094718562209	23.521714060818084	-24.83238513021648	-24.966417520533703	-1.3106710693983956	-1.444703459715619
15080	a135t	ti-05	09	40.5	0.5507723941022199	2.373366553503133	-11.344619648813692	32.507833116273076	-0.1250833914926107	-2.258153654290812	11.731242893834123	-34.25544427481535	0.08194623688460749	-0.5496500861497167	-2.307749533860605	11.39532740382835	-34.030146563591074	23.536580020962518	-24.825492189880045	-24.941446385670826	-1.288912168917527	-1.4048663647083082
15081	a135t	ti-05	09	41.0	0.5507302317569129	2.372718537757568	-11.36388850672214	32.48038189285881	-0.12379911787407938	-2.254788226313382	11.72874903900074	-34.238582092640954	0.08099950327305644	-0.5393850945223693	-2.31026970538559	11.424442700626843	-34.02537837322869	23.48921192389424	-24.80742089455462	-24.899860240752897	-1.3182089706603826	-1.4106483168586585
15082	a135t	ti-05	09	41.5	0.5496124028928939	2.3634998622449372	-11.342556754765598	32.49501580076983	-0.1234584870112839	-2.2361947595476277	11.74433904299761	-34.23404319018391	0.0806558020271054	-0.5331312135217018	-2.3133241780896725	11.440176480329876	-34.030939390355584	23.515958908249168	-24.76870159171811	-24.887605898744187	-1.2527426834689415	-1.3716469904950195
15083	a135t	ti-05	09	42.0	0.5482093211794193	2.3820583382067655	-11.365068304959935	32.461873954634434	-0.12242424360427677	-2.228370011181176	11.734481215734707	-34.20343902337704	0.08148593262084124	-0.5305517279059662	-2.317254139994488	11.436474476076922	-34.040019448563356	23.478863987881265	-24.73826612980694	-24.903141519207466	-1.2594021419256762	-1.4242775313262008
15084	a135t	ti-05	09	42.5	0.5443741822567429	2.3799561952499624	-11.36274183088218	32.44240026688436	-0.12223292692001896	-2.2092760513521865	11.751179728408312	-34.19337336577412	0.08148287942265582	-0.526561481008589	-2.318949194142926	11.396297021793908	-34.041557477175274	23.459614631252144	-24.69221973621536	-24.94639694827614	-1.2326051049632163	-1.4867823170239944
15085	a135t	ti-05	09	43.0	0.5407251131178945	2.3822366016503227	-11.38256814964935	32.45469496809551	-0.12188109848597971	-2.203565758496153	11.748163471948505	-34.17704900046371	0.08251221974490984	-0.5274342023000079	-2.3128358780353406	11.367680494102132	-34.04620832772212	23.454363420096485	-24.67182016575243	-24.97807280083744	-1.2174567456559444	-1.5237093807409572
15086	a135t	ti-05	09	43.5	0.5370459555719369	2.378020641803401	-11.380500845411591	32.42225274707119	-0.12015816645627933	-2.206733857277166	11.7268553640553	-34.15820707054177	0.08186561061283457	-0.5245382522000904	-2.3244244708976765	11.358353266821597	-34.040562640901655	23.419772543463	-24.676378119607083	-24.994126141605886	-1.2566055761440822	-1.574353598142885
15087	a135t	ti-05	09	44.0	0.5357993003830179	2.3777641936441474	-11.383077625139055	32.40054279312346	-0.11892602010450694	-2.2079513233405557	11.71043403276272	-34.12579067280114	0.08369610320554378	-0.5216817810348305	-2.3323710616180535	11.360502591640323	-34.018882616678255	23.395229361628555	-24.658537880277937	-24.976633567307797	-1.2633085186493815	-1.5814042056792417
15088	a135t	ti-05	09	44.5	0.5369925647987834	2.371083950317098	-11.368701979282172	32.39382662617718	-0.11740665397651955	-2.2122180251252237	11.702036308581318	-34.1133997440916	0.08641480724712465	-0.5207267140382321	-2.3363707132740617	11.354157804049684	-34.016107510132365	23.39620859721211	-24.654573307364902	-24.98205456859619	-1.2583647101527937	-1.5858459713840816
15089	a135t	ti-05	09	45.0	0.5348069968012751	2.37290641869449	-11.361919692911163	32.39724402371847	-0.11639022580645554	-2.2153522960363894	11.684325901724177	-34.08080581489574	0.08879269768128328	-0.518496232612396	-2.3237402217612515	11.328812626768883	-33.980391741631	23.408230749501797	-24.639429737333124	-24.95900857243449	-1.231198987831327	-1.5507778229326945
15090	a135t	ti-05	09	45.5	0.534194997958824	2.3700173137474394	-11.349699137609846	32.39617549616627	-0.11457375991970593	-2.2002991955901114	11.655100682268422	-34.04418787294822	0.08838253672030892	-0.5170181089490375	-2.3224622733073903	11.308633947051371	-33.99176474510466	23.416493672303865	-24.615577609469305	-24.988416182350893	-1.1990839371654403	-1.5719225100470275
15091	a135t	ti-05	09	46.0	0.5375003093882	2.3638331418295584	-11.364866697906544	32.37301460792667	-0.11273879185103157	-2.2063666339426895	11.601118932932467	-34.019148755314525	0.08810121141459784	-0.5164382572007776	-2.3219425557413773	11.349049106388962	-34.01009708368466	23.371981051849684	-24.64903403676118	-24.961928480849657	-1.2770529849114958	-1.5899474289999738
15092	a135t	ti-05	09	46.5	0.5427546254999207	2.36343764032653	-11.341998468325853	32.36827925502324	-0.11163076336676099	-2.210101065995032	11.598299426849378	-34.01105615037994	0.08876152782037036	-0.5115206851538976	-2.3308004533061526	11.332979348859718	-33.99911382317048	23.389718427023915	-24.645727025071988	-24.965700987270896	-1.2560085980480729	-1.575982560246981
15093	a135t	ti-05	09	47.0	0.5465301158482484	2.3570457293780107	-11.367399145677263	32.37926955611767	-0.11014856810671296	-2.2172245761738307	11.590369692179063	-33.99955064996484	0.0893889596062272	-0.5126337674319329	-2.318769092980771	11.348001006984429	-33.985891713111755	23.368916139818417	-24.64716514246009	-24.922763450691782	-1.2782490026416724	-1.5538473108733655
15094	a135t	ti-05	09	47.5	0.548163955072889	2.3457628186897224	-11.346813456791537	32.41723134537899	-0.10996347207537532	-2.2091255124829137	11.580425670335023	-33.98207805294892	0.08853730216682941	-0.5132386668486246	-2.308031917364364	11.361319890776482	-33.96045055476992	23.41618070727717	-24.632204065005357	-24.872237293133537	-1.2160233577281865	-1.4560565858563663
15095	a135t	ti-05	09	48.0	0.5488636120570884	2.3244342012680037	-11.316338260367582	32.42127268185776	-0.10946548132243109	-2.1991805323902707	11.560566065793013	-33.9551032829145	0.08848270384714127	-0.5180021607357281	-2.3011156742383676	11.395416719194806	-33.92766502990417	23.42936862275818	-24.614700526987047	-24.802502533626367	-1.1853319042288675	-1.3731339108681873
15096	a135t	ti-05	09	48.5	0.549118219667198	2.3263006319665727	-11.275878500314489	32.41865418585954	-0.10944366917043306	-2.1887124947599474	11.584294731501888	-33.93551877337854	0.089071745676073	-0.5227247994903309	-2.3098137303056454	11.410114496664585	-33.916068604804714	23.46907631751162	-24.560308460130962	-24.78937441826891	-1.09123214261934	-1.320298100757288
15097	a135t	ti-05	09	49.0	0.5522400421656515	2.325565870222972	-11.273802001282826	32.40202780012988	-0.10782244306300605	-2.1869127096941	11.595648595118291	-33.91849097171509	0.09067511763400626	-0.5239573253602922	-2.310136068855727	11.441575482266416	-33.92383273305498	23.453791669070025	-24.526902411719895	-24.764110602838933	-1.0731107426498703	-1.310318933768908
15098	a135t	ti-05	09	49.5	0.5570270737771885	2.327962346413884	-11.257546285973195	32.37200200936227	-0.10650499022781348	-2.1773397747042083	11.57987505801757	-33.89430232850197	0.09202148897026749	-0.5243511687992565	-2.2995684774650904	11.462472903968298	-33.91576333041015	23.442418069802958	-24.506250546446154	-24.720182998929012	-1.0638324766431957	-1.2777649291260538
15099	a135t	ti-05	09	50.0	0.5644790758315237	2.321388054642468	-11.252583284894154	32.36156079322589	-0.10561950434995983	-2.181122125334553	11.520751158407128	-33.86565969523353	0.09111173050486408	-0.5291758158682843	-2.291229613204097	11.45501625216356	-33.89833315023217	23.430365562974206	-24.540538436006052	-24.699243251309465	-1.1101728730318463	-1.2688776883352588
15100	a135t	ti-05	09	50.5	0.5678727168887111	2.322732935214968	-11.228647971714535	32.362080279167905	-0.10428552254648224	-2.1796880565960706	11.505692290460392	-33.8406820942566	0.09004234624030329	-0.5359620388152061	-2.291283275566216	11.471003101523188	-33.88872660561994	23.456165242668337	-24.528921036698456	-24.67709610158946	-1.072755794030119	-1.2209308589211219
15101	a135t	ti-05	09	51.0	0.5735764372342892	2.327013239331393	-11.18385310416566	32.36835949455308	-0.1041002241657315	-2.1799863864548152	11.520340664539983	-33.816261471940585	0.09021043946533178	-0.5425025827565164	-2.300205444421512	11.49934938892561	-33.87581615886315	23.511519629718816	-24.489796978555816	-24.64559835988128	-0.9782773488370005	-1.1340787301624644
15102	a135t	ti-05	09	51.5	0.579597676366658	2.3366825691299375	-11.18907839208459	32.36841230462377	-0.10348376084656663	-2.1801144250003186	11.544809259044618	-33.815834249256284	0.09170226749264113	-0.5447873213590987	-2.3012838897667542	11.509375771238908	-33.88466308627482	23.516016481669112	-24.46292090856591	-24.64176084979511	-0.946904426896797	-1.1257443681259964
15103	a135t	ti-05	09	52.0	0.5844393924951972	2.336087473482464	-11.174098831932346	32.38032852375874	-0.10317274916447687	-2.1829733142739216	11.563586430867852	-33.815541862708265	0.09323429789712505	-0.5493682218280234	-2.292264402725532	11.540978081203853	-33.870523356441595	23.54231716530886	-24.444867197381683	-24.586738507296097	-0.9025500320728241	-1.0444213419872383
15104	a135t	ti-05	09	52.5	0.5876575296125927	2.333476752777647	-11.161731897257896	32.37350958095023	-0.10257873657381586	-2.1894454385420596	11.537266532731405	-33.822091094221435	0.0941291529352655	-0.5612031965089431	-2.289329538631824	11.57182381550863	-33.87941516364985	23.54525443646998	-24.482719583670637	-24.570466553669398	-0.9374651472006583	-1.0252121171994197
15105	a135t	ti-05	09	53.0	0.5880952215276302	2.32145992674985	-11.165238343458974	32.37689365713563	-0.10117476501606597	-2.1891561256620267	11.508205937040605	-33.84829051559529	0.09499765422414996	-0.5683273339094803	-2.2957163664352973	11.591631571218246	-33.88132343377157	23.533115240426508	-24.53541781500862	-24.56564034137047	-1.0023025745821137	-1.032525100943964
15106	a135t	ti-05	09	53.5	0.5895873424255165	2.313862485135627	-11.129616189809301	32.391730597248355	-0.10088726878173654	-2.198698854852187	11.502501954475097	-33.87248888214114	0.0969248631723209	-0.576299307386355	-2.2863618643498067	11.596426935232587	-33.86972362356225	23.57597689257468	-24.572648188127648	-24.54637051764031	-0.996671295552968	-0.9703936250656291
15107	a135t	ti-05	09	54.0	0.5908335823968723	2.301703435075881	-11.136815804630514	32.38935824297904	-0.10068159691394866	-2.2008870300825514	11.499371731039131	-33.867178547338305	0.09839693470718464	-0.5812556064585709	-2.2864242625385187	11.629115672631134	-33.87468866670207	23.55424587342441	-24.57097850858849	-24.522419280671155	-1.0167326351640789	-0.9681734072467449
15108	a135t	ti-05	09	54.5	0.5919947756470719	2.3051177731520043	-11.1146948726535	32.40168899227951	-0.10100133659476813	-2.2022306927337234	11.502656884553573	-33.85762492876273	0.09800412108832121	-0.5905216319390532	-2.27311197624524	11.619941546764483	-33.88549303682395	23.592111892778014	-24.560195952449327	-24.53719032259669	-0.9680840596713125	-0.9450784298186754
15109	a135t	ti-05	09	55.0	0.5880406714740484	2.3035369951256053	-11.117100797075437	32.43353185729184	-0.1007710432716894	-2.1943979617255094	11.498260216404733	-33.85998669880311	0.097641681650803	-0.5960702629478816	-2.2747274422591444	11.60663920967639	-33.88221131993246	23.619968055342007	-24.559253805744778	-24.55832914398905	-0.939285750402771	-0.9383610886470422
15110	a135t	ti-05	09	55.5	0.5871367163014413	2.3035810038001356	-11.112598818179498	32.4619707251254	-0.10113506239515759	-2.18943485641408	11.514444365028321	-33.849369634080865	0.09786829378704663	-0.599494496685848	-2.265516866584705	11.584176299644609	-33.879481973001596	23.652952910746034	-24.527626894074732	-24.5731803203261	-0.8746739833286981	-0.9202274095800647
15111	a135t	ti-05	09	56.0	0.5871306811622864	2.3114179498625713	-11.100855294687365	32.484247484525596	-0.10067946726258858	-2.182909032329745	11.49606429309627	-33.85797333519091	0.09771967683421431	-0.6052973383848734	-2.2471939160984507	11.597843476732987	-33.878108225333634	23.694810139700802	-24.547777864852765	-24.545625321921683	-0.852967725151963	-0.8508151822208809
15112	a135t	ti-05	09	56.5	0.5852082642550688	2.3104892435412756	-11.056887955609223	32.50101699271456	-0.1021624217706105	-2.174088310617327	11.475572373367157	-33.85261480405646	0.0975372564501839	-0.609799429500939	-2.2452708130969814	11.594547044279459	-33.87011039879572	23.754618280646614	-24.555755906627052	-24.545425332859107	-0.8011376259804379	-0.790807052212493
15113	a135t	ti-05	09	57.0	0.5810277026013039	2.3123440223400276	-11.054334438991837	32.52297428412091	-0.10132824774318808	-2.179743374161215	11.470660280686419	-33.86349348041471	0.09611834585323155	-0.6128538850477326	-2.238751156347321	11.60484101238584	-33.85764799558648	23.780983867469104	-24.577786475779465	-24.523384321994392	-0.7968026083103616	-0.7424004545252885
15114	a135t	ti-05	09	57.5	0.5756876268703504	2.314117871120766	-11.035045943987834	32.52530660664676	-0.1020654137005189	-2.1770320154017244	11.45197611837339	-33.851642005157	0.09722777696529303	-0.6177379643874585	-2.228789214330041	11.598177055834261	-33.84933203952196	23.80437853377969	-24.58153553892056	-24.521994535534848	-0.777157005140868	-0.7176160017551574
15115	a135t	ti-05	09	58.0	0.5703922515364093	2.3056395245820926	-11.026875492488037	32.51000702323653	-0.10253465361301899	-2.1792614162963764	11.44033678776326	-33.848145235897476	0.09732279431069368	-0.6224256179269286	-2.228693887087874	11.603446945464967	-33.84604700913167	23.78877105533059	-24.59228172373292	-24.523327317145093	-0.8035106684023319	-0.7345562618145038
15116	a135t	ti-05	09	58.5	0.5653196500300975	2.3041161993175123	-11.024427162512792	32.517923986938406	-0.1035460155204898	-2.1854886791752106	11.441911856497285	-33.856233798065404	0.1013310443305868	-0.6282954451224272	-2.218374155188225	11.624316675864677	-33.84560731462789	23.797613023743125	-24.602025591933234	-24.502640589043768	-0.8044125681901093	-0.705027565300643
15117	a135t	ti-05	09	59.0	0.5604445701662621	2.3023787878223394	-11.029505914785137	32.513072906240296	-0.10366808862553858	-2.189284094089509	11.441690826546399	-33.85160266366973	0.10211877539040795	-0.630092262704437	-2.22086498686355	11.643967291585332	-33.851257961610926	23.785945779277498	-24.60074524444797	-24.497803349427322	-0.8147994651704735	-0.7118575701498244
15118	a135t	ti-05	09	59.5	0.5563877360769983	2.295158461454835	-10.973566425930409	32.49394642178868	-0.1033474389323611	-2.1848778627750804	11.454270406241672	-33.851137224470875	0.10241296432675465	-0.6300188715520288	-2.228099671017237	11.597388490008615	-33.8475519400621	23.815538457313103	-24.58267915560989	-24.551894256545747	-0.7671406982967852	-0.7363557992326442
15119	a135t	ti-05	09	60.0	0.5518067325000695	2.285235807796082	-10.945904979371186	32.47014134139123	-0.10218194552600315	-2.1786152091837496	11.437777915042888	-33.855880230526715	0.1022498119687029	-0.6337428603531398	-2.2271018010158423	11.61569305476937	-33.8523927117477	23.809472169816132	-24.596649658224877	-24.54573758584724	-0.7871774884087444	-0.7362654160311095
15120	a135t	ti-05	09	60.5	0.5489186999580509	2.2936857702354985	-10.916123587957388	32.43848392669465	-0.10144553661242998	-2.1748797198525014	11.431214811638021	-33.861089485093	0.10189823289913243	-0.6420637927427308	-2.220634811153314	11.598950854188365	-33.846482823808685	23.816046108972763	-24.604301697020773	-24.561311873558314	-0.7882555880480098	-0.7452657645855503
15121	a135t	ti-05	09	61.0	0.5463177065564491	2.2958812905301116	-10.91281968021111	32.42050122581396	-0.10163037206701277	-2.1749037101291524	11.41337130514739	-33.84855337345122	0.1023967638698809	-0.651978293162133	-2.2180324840084	11.60131604906565	-33.84218599499152	23.80356283613296	-24.609319386630112	-24.56456301653995	-0.8057565504971507	-0.7610001804069881
15122	a135t	ti-05	09	61.5	0.5447639511146215	2.30222651975106	-10.912582711839493	32.40288563948103	-0.10341393218051387	-2.1788764663489153	11.407398589924302	-33.83729800228351	0.10237133831760444	-0.6591399528089267	-2.213247533498906	11.598178143539972	-33.84734526880972	23.792529447392596	-24.609818472571035	-24.576790660462958	-0.8172890251784395	-0.7842612130703621
15123	a135t	ti-05	09	62.0	0.540442249593561	2.308822275184155	-10.908932566714212	32.39047156751416	-0.10525746465852875	-2.180013217073501	11.402207670484094	-33.83808706241023	0.10297862631386208	-0.6618459688048424	-2.2000296600466775	11.572583695329982	-33.84701960359191	23.790361275984104	-24.618171447344302	-24.59586928751989	-0.8278101713601984	-0.8055080115357853
15124	a135t	ti-05	09	62.5	0.5354267309934329	2.323214947733801	-10.897959348354473	32.39252878284578	-0.10417209816427256	-2.1767220044757876	11.397104159716221	-33.8227540897449	0.1033749979796789	-0.6691897781031381	-2.190480222739185	11.566062930416672	-33.85872845517591	23.817784382225106	-24.60316903468906	-24.616908794608126	-0.7853846524639536	-0.7991244123830192
15125	a135t	ti-05	09	63.0	0.5302204526959182	2.313649508245318	-10.892664330839978	32.38095029900106	-0.10402159570455391	-2.1785350713528158	11.444827946847273	-33.79917257449825	0.10348189426459327	-0.6772642700425937	-2.196430588173996	11.563917069682972	-33.85099256800553	23.8019354764064	-24.533419400443755	-24.630549903843228	-0.7314839240373558	-0.828614427436829
15126	a135t	ti-05	09	63.5	0.5273852459945845	2.312199930389875	-10.89257855881663	32.37880071159946	-0.10337711934288776	-2.1813407618753318	11.419039999042232	-33.78910835382672	0.10399775949529648	-0.6844093609681723	-2.204091099514556	11.571297198789829	-33.84345952552568	23.798422083172703	-24.55078847650741	-24.633277541223997	-0.7523663933347073	-0.8348554580512939
15127	a135t	ti-05	09	64.0	0.5229517261791344	2.3134873672364744	-10.8940745050411	32.365168500164316	-0.10327230732794743	-2.191637131671045	11.419250731662478	-33.771819483928994	0.10472214352232391	-0.6925330056736504	-2.2033985108836807	11.59228055837988	-33.838884201720845	23.78458136235969	-24.542756047743183	-24.61958343371916	-0.7581746853834943	-0.8350020713594724
15128	a135t	ti-05	09	64.5	0.5183510643006269	2.3187799650927565	-10.908030533737342	32.370387754200735	-0.1019939109490082	-2.19860051916193	11.404646606152248	-33.77112739620747	0.10467908771099979	-0.6989771979741939	-2.196527149352246	11.584968542229959	-33.80930591891237	23.781137185556148	-24.56239613245516	-24.601490659708226	-0.7812589468990119	-0.8203534741520784
15129	a135t	ti-05	09	65.0	0.5145136818787641	2.31399423050228	-10.8984468244932	32.35425084544997	-0.1003674102856298	-2.20086122795202	11.388809431831131	-33.775824093196476	0.10458766170748673	-0.7015635686329249	-2.192502620610762	11.610612682506419	-33.78740098733005	23.769798251459047	-24.583655637895507	-24.556340812188555	-0.8138573864364602	-0.786542560729508
15130	a135t	ti-05	09	65.5	0.5126701978981053	2.312735903717233	-10.889039600323832	32.336687484233344	-0.09876478121331879	-2.202305158925668	11.401983137902846	-33.75418065283545	0.10418971355618538	-0.7049689205035345	-2.1837412592569665	11.610526809990292	-33.76215978619375	23.760383787626743	-24.549077741515408	-24.527672958065853	-0.7886939538886644	-0.7672891704391098
15131	a135t	ti-05	09	66.0	0.5118465052823282	2.3085353614308888	-10.886131897999489	32.32665415575104	-0.09837365056669511	-2.2026954003603807	11.39287173923003	-33.730789283644974	0.10478109411836604	-0.7077553276551383	-2.1766431639160935	11.588409367839716	-33.74626295416263	23.749057619182437	-24.534205501223653	-24.53040557261182	-0.7851478820412154	-0.7813479534293819
15132	a135t	ti-05	09	66.5	0.5063637945388334	2.3114378451307616	-10.87880728041821	32.314450950654575	-0.09782147229455715	-2.2053300203112816	11.37414655550238	-33.72393260830127	0.10443483893841517	-0.7148413664819845	-2.175652808297407	11.6022799385327	-33.731837218530636	23.747081515367128	-24.54850270646631	-24.513687660238492	-0.8014211910991804	-0.7666061448713641
15133	a135t	ti-05	09	67.0	0.502476187894419	2.316570187785023	-10.857318826397343	32.30501853492033	-0.09723529237286369	-2.208206980734211	11.38072998243668	-33.70725431290692	0.10413575405300848	-0.7191290533651484	-2.167784100856813	11.600723794992764	-33.70442388100469	23.764269896308008	-24.527830849524303	-24.48813705233947	-0.7635609532162952	-0.7238671560314636
15134	a135t	ti-05	09	67.5	0.49762427085594385	2.3261781251848013	-10.849575280792832	32.29519414028654	-0.09754354179407197	-2.2044842608141333	11.378357539721945	-33.69173254812333	0.10461294044210982	-0.729773592072232	-2.1587289088101023	11.583383096605084	-33.673752160474066	23.77179698467851	-24.510789870567486	-24.481247293895372	-0.738992885888976	-0.7094503092168623
15135	a135t	ti-05	09	68.0	0.49551870356000594	2.3288088716495006	-10.867638534166872	32.303491699019474	-0.09672484427288539	-2.207416645313388	11.379405570779623	-33.69450367220263	0.10530916723254845	-0.7386079870988207	-2.1522087102321166	11.579056647577564	-33.67424656112923	23.764662036502102	-24.51393042377673	-24.4904879073226	-0.7492683872746291	-0.725825870820497
15136	a135t	ti-05	09	68.5	0.4933118897802315	2.3349973871297904	-10.865099595249776	32.31147393305004	-0.09551470855633554	-2.204900514115824	11.363742751255309	-33.68709854319314	0.10602625257594626	-0.7433498170357665	-2.1551117068036665	11.581520477717516	-33.670354275287494	23.781371724930054	-24.517744762034038	-24.493983431629182	-0.7363730371039843	-0.7126117066991284
15137	a135t	ti-05	09	69.0	0.49266606292375564	2.3417766358746124	-10.85638833255159	32.31456852868464	-0.0947657851824164	-2.1937100050561438	11.359004500401591	-33.67407295444738	0.1080468901750918	-0.7445207947818807	-2.1564008283000695	11.553702615442798	-33.67731107799009	23.79995683200766	-24.495497354109258	-24.531864022705488	-0.6955405221015987	-0.7319071906978287
15138	a135t	ti-05	09	69.5	0.4934461602086728	2.347272087313744	-10.845168160944928	32.329422350539254	-0.09389048372205998	-2.1848742703391126	11.36385087340684	-33.65951939774097	0.11034547868529351	-0.7465924209127897	-2.15751947834426	11.531146347335515	-33.66486198683137	23.831526276908072	-24.46408779971001	-24.54438137854423	-0.6325615228019394	-0.7128551016361584
15139	a135t	ti-05	09	70.0	0.49163650223140515	2.3414300959160257	-10.85871018223953	32.32457750765794	-0.09274418494060789	-2.187630105938376	11.352264639216239	-33.65169752365669	0.11251564045489544	-0.7498534909226346	-2.157876366786505	11.504622090472411	-33.66010861191322	23.80729742133444	-24.467291534864543	-24.57157987691855	-0.6599941135301037	-0.7642824555841088
15140	a135t	ti-05	09	70.5	0.49070196503903124	2.3438602596566946	-10.84145164855768	32.31976689529996	-0.09214524784017318	-2.180704748495263	11.343360263940106	-33.62728302784765	0.11294563289641654	-0.7534476313864513	-2.16321894634409	11.483449446271491	-33.662713042768054	23.822175506398978	-24.44382712734657	-24.605228209188073	-0.621651620947592	-0.7830527027890959
15141	a135t	ti-05	09	71.0	0.489103475813661	2.3450869938495695	-10.855822906630124	32.312886997414694	-0.09157578812578948	-2.180522076668818	11.354798180288022	-33.5994649938349	0.11359768231616287	-0.754669102566655	-2.170681213009227	11.46076200989922	-33.67306947353335	23.80215108463414	-24.403166996025323	-24.648554303396356	-0.6010159113911833	-0.8464032187622159
15142	a135t	ti-05	09	71.5	0.4874815299457957	2.341173595052983	-10.854571296084494	32.323457555727835	-0.09120615488120185	-2.1826631234930973	11.353713911095776	-33.57521359188991	0.11528223125421788	-0.7577642419366051	-2.173343205618007	11.452138138930428	-33.666228181425524	23.810059854696323	-24.38008672791422	-24.65771596010391	-0.5700268732178984	-0.8476561054075873
15143	a135t	ti-05	09	72.0	0.4868782577302431	2.3367718660242436	-10.846211460259699	32.32745462262701	-0.09158477223273288	-2.1845723951057976	11.368034058612158	-33.557377661120206	0.11627890091363274	-0.7590921098703088	-2.172188352210238	11.465979843908292	-33.657536502814956	23.818015028391553	-24.349221868932947	-24.63595886325697	-0.5312068405413939	-0.8179438348654173
15144	a135t	ti-05	09	72.5	0.4833170963906822	2.335386766232347	-10.841126621089982	32.33256349313768	-0.0923984724425274	-2.1795649614893375	11.362738485573995	-33.5451701131344	0.11957413492054056	-0.7619280748510215	-2.168078032804721	11.492506519743909	-33.66582609988855	23.82682363828004	-24.334820926571727	-24.6200085914097	-0.507997288291687	-0.7931849531296606
15145	a135t	ti-05	09	73.0	0.4845956991314795	2.3414395622432207	-10.840168777489026	32.33875444831302	-0.09291648674053624	-2.1856279199896824	11.358075178857469	-33.530648429858594	0.1225701339789474	-0.7627920743300581	-2.1662447816260295	11.508534369941964	-33.65636927705208	23.840025233067212	-24.3285475237524	-24.592276063934722	-0.4885222906851858	-0.75225083086751
15146	a135t	ti-05	09	73.5	0.48156752289042143	2.3451615435781696	-10.838113955278947	32.34785159581218	-0.09248540974235907	-2.1865975912812354	11.365330465017134	-33.53706055767137	0.12546545801567235	-0.7666558078317898	-2.167130876723469	11.521294711525378	-33.64357525973382	23.854899184111403	-24.325347635662155	-24.57449970987328	-0.47044845155075166	-0.7196005257618765
15147	a135t	ti-05	09	74.0	0.47792822015951947	2.3508400184475056	-10.860820129011696	32.34646810076261	-0.0922092851529596	-2.182759481578033	11.374761947175747	-33.547107117618495	0.12598319992359985	-0.7678297537505746	-2.1694953868057807	11.532674834012267	-33.63049897753531	23.836487990198417	-24.32133073725014	-24.55722106391988	-0.48484274705172226	-0.7207330737214619
15148	a135t	ti-05	09	74.5	0.47432169054767576	2.3526789536310058	-10.858564776841977	32.35404202531294	-0.09255698615845971	-2.182809339946674	11.404035505494084	-33.5408314820026	0.12789238583033022	-0.7714280962305404	-2.182699318555	11.539594012298148	-33.6374689943751	23.848156202101972	-24.284269916783323	-24.577680706314815	-0.4361137146813512	-0.7295245042128435
15149	a135t	ti-05	09	75.0	0.47012773285506154	2.346360966154739	-10.879622452308386	32.34134975908221	-0.09453822031141954	-2.1785441055648045	11.395805653495112	-33.55803710639169	0.12998577988399365	-0.775972019372651	-2.176850937236825	11.536815994751342	-33.656773559546565	23.808088272928565	-24.305327998888806	-24.602652788549637	-0.4972397259602417	-0.7945645156210723
15150	a135t	ti-05	09	75.5	0.4653303044563015	2.3487951288799263	-10.909910509650343	32.33920300127445	-0.09450014171546355	-2.174003913639072	11.389623505230306	-33.55675505557359	0.13123450119636634	-0.7786750194528232	-2.1735445454183395	11.528664326574756	-33.65753685474791	23.77808762050403	-24.30440110450145	-24.615761788588017	-0.52631348399742	-0.8376741680839856
15151	a135t	ti-05	09	76.0	0.4655574737814888	2.358691732621992	-10.941972124439143	32.33596343616569	-0.09375636074146462	-2.168574221008716	11.399202445602546	-33.57383317988146	0.13170807851503402	-0.779434249871721	-2.1716023585245123	11.54135423163016	-33.65126010904412	23.75268304434854	-24.305253237514066	-24.5953850120287	-0.5525701931655256	-0.8427019676801599
15152	a135t	ti-05	09	76.5	0.4627267701292594	2.3653222875496867	-10.93918666450227	32.34591057543178	-0.09291990849608955	-2.168171508068834	11.39209007197405	-33.5809441758932	0.13163042210920373	-0.7837810710470227	-2.174271364866572	11.548276930898114	-33.65251021414342	23.772046198479195	-24.31831509837487	-24.599558949029642	-0.5462688998956757	-0.8275127505504472
15153	a135t	ti-05	09	77.0	0.45982830067154634	2.3659290116791327	-10.927304261045522	32.35570052984777	-0.09288958326130076	-2.1729786100489052	11.397330799946152	-33.57826490083257	0.13184910435335645	-0.7891270890961439	-2.1704922343452617	11.544383002649814	-33.66217721463868	23.794325280481385	-24.31495318984327	-24.617585234758728	-0.5206279093618846	-0.8232599542773436
15154	a135t	ti-05	09	77.5	0.4592691465963921	2.3642633000844944	-10.91154363216117	32.36008959230156	-0.09407597638450775	-2.1739815967506733	11.404488781083698	-33.57145607482176	0.13238627380400173	-0.7942359682227559	-2.166751290528107	11.54555159176047	-33.661747469750644	23.81280926022489	-24.30263859306924	-24.617913990144647	-0.4898293328443515	-0.8051047299197585
15155	a135t	ti-05	09	78.0	0.4589383247664052	2.3647014593132125	-10.944208277969887	32.36984236897584	-0.09384583214200636	-2.1712978067047892	11.405448944903034	-33.574457395564124	0.13209882960789404	-0.7970498909392774	-2.1629832271958804	11.535805462426985	-33.66370687938177	23.790335550319163	-24.302053259899992	-24.62899621032354	-0.5117177095808287	-0.8386606600043756
15156	a135t	ti-05	09	78.5	0.4559780276967412	2.360821487988611	-10.94528629433809	32.37790922211123	-0.09217882225128833	-2.1836121710554424	11.416542124366453	-33.57677604409098	0.13259605594529292	-0.8002978403685719	-2.163808357990008	11.530131638921647	-33.64308553308904	23.793444415761748	-24.30342885708596	-24.621082064829235	-0.5099844413242138	-0.827637649067487
15157	a135t	ti-05	09	79.0	0.45751426225106256	2.3605709154695482	-10.979054402465001	32.386070946583736	-0.09204737520960012	-2.1891136404853886	11.415972904579688	-33.57676666604717	0.13250549308559603	-0.8024417863693322	-2.158333809660158	11.532472125252747	-33.63660095364585	23.767587459588285	-24.309449284076877	-24.607390162171534	-0.541861824488592	-0.8398027025832491
15158	a135t	ti-05	09	79.5	0.45992880676093756	2.361960023017783	-10.992216246558195	32.375145293384485	-0.09201234779297367	-2.185557143156932	11.43412351603457	-33.57636424882707	0.13194124692613032	-0.8068735809888075	-2.161022363529707	11.561823073888291	-33.65324017758667	23.74488906984407	-24.287868976816277	-24.59938424145595	-0.5429799069722065	-0.8544951716118803
15159	a135t	ti-05	09	80.0	0.46162949567916406	2.3624283622286004	-10.971297437722017	32.37931648554869	-0.09133084965814935	-2.1937079620327222	11.434119100931722	-33.59111392801659	0.13140290184174702	-0.8122161951518374	-2.1596722574761036	11.554166252466196	-33.665895553554364	23.770447410055276	-24.310630736933994	-24.621988258036943	-0.5401833268787186	-0.8515408479816671
15160	a135t	ti-05	09	80.5	0.4615628286304898	2.3500584960359787	-10.961759184021423	32.373253224369144	-0.09064699061682092	-2.1984382896197237	11.452275125296705	-33.6014577485167	0.13104310655666404	-0.8164470381133297	-2.1607034988417517	11.548195790563874	-33.67471547127276	23.7615525363837	-24.307224796899877	-24.642107389033477	-0.5456722605161772	-0.8805548526497766
15161	a135t	ti-05	09	81.0	0.46049451610508946	2.348519189502	-10.985101436939663	32.38268822582712	-0.09064719312619927	-2.2094075707322722	11.456224735990583	-33.61160122415619	0.131267995569693	-0.8193234362471667	-2.1559050153110397	11.566418657663863	-33.68450756324589	23.74610597838945	-24.324163256454383	-24.63282284103514	-0.5780572780649322	-0.886716862645688
15162	a135t	ti-05	09	81.5	0.459191782187833	2.341646068472626	-10.988853251598039	32.38863074091945	-0.09144136839438433	-2.2093114477347346	11.450381192135723	-33.622350606901755	0.13084754442279303	-0.8269798489734533	-2.1575803089997736	11.554203752737532	-33.68246731481208	23.74142355779404	-24.34187468647236	-24.65363193785994	-0.6004511286783192	-0.912208380065902
15163	a135t	ti-05	09	82.0	0.45989551591575195	2.33450484883341	-10.984953753914946	32.37874292501382	-0.09120465913652641	-2.2113192974487794	11.452461343020309	-33.626361890660284	0.13121251829962335	-0.8320604456447359	-2.156800111187971	11.550945291929349	-33.68901691698422	23.72829401993228	-24.34521198592566	-24.667036665971832	-0.6169179659933768	-0.9387426460395503
15164	a135t	ti-05	09	82.5	0.4598119716138276	2.3246654448140807	-10.988433879594394	32.36736441131661	-0.09180574879284341	-2.218633599346311	11.453223480155174	-33.63816458486924	0.13172966012766013	-0.8407632799413722	-2.1525325455730275	11.563410198294457	-33.66572454530898	23.703595976536292	-24.363650792725558	-24.635798200915097	-0.6600548161892661	-0.9322022243788055
15165	a135t	ti-05	09	83.0	0.46131758712099064	2.3228651915504277	-10.985947701604916	32.35415343584115	-0.09296333811771199	-2.2173533984054288	11.453118052588692	-33.64707805659951	0.13124828470850275	-0.8478777715787411	-2.1492014284689187	11.554671205280915	-33.65625736495558	23.69107092578666	-24.37302845582546	-24.637347772601334	-0.6819575300387974	-0.9462768468146727
15166	a135t	ti-05	09	83.5	0.4617414908761729	2.3134140286506795	-10.974380167653885	32.34169074152041	-0.09408636452868034	-2.224470642406049	11.461871360162101	-33.66543790157712	0.13025487534449753	-0.8549665566130193	-2.146157508166483	11.57653318380622	-33.633877363487514	23.680724602517202	-24.391868673005252	-24.596726753584626	-0.7111440704880501	-0.9160021510674241
15167	a135t	ti-05	09	84.0	0.46523671095546226	2.307460098300255	-10.959818152185925	32.34841271160949	-0.09456460113509983	-2.233735060889292	11.480644857507894	-33.66916698964958	0.13013116341164505	-0.8591309957868525	-2.144866900454765	11.575719595955192	-33.63368098729692	23.69605465772382	-24.386690630754437	-24.596722576627883	-0.6906359730306164	-0.9006679189040625
15168	a135t	ti-05	09	84.5	0.4700497776448464	2.30576600736132	-10.962747460520603	32.35994766615834	-0.09520346931584142	-2.243673209550241	11.47935346086862	-33.684669870373774	0.13139533634437234	-0.8641142666277472	-2.142096967298614	11.571355104849484	-33.64239350360725	23.70296621299906	-24.412797752026865	-24.607199855039283	-0.7098315390278067	-0.904233642040225
15169	a135t	ti-05	09	85.0	0.47402027705592936	2.3036410238570704	-10.964533276323811	32.36594460867331	-0.09507982136416275	-2.247726522750273	11.46337435440255	-33.69495710288895	0.13159091226320144	-0.8689811852140583	-2.138863554240086	11.59498379054429	-33.64051276362935	23.70505235620657	-24.442798180337633	-24.579353435483277	-0.7377458241310642	-0.8743010792767087
15170	a135t	ti-05	09	85.5	0.48390106392070353	2.3041469232129907	-10.976124641847314	32.36142583173836	-0.09504790686934146	-2.2609097964302625	11.479670606081312	-33.69685376930997	0.13165257204008124	-0.8759787069384892	-2.1419012302268974	11.591715957894928	-33.63838435832597	23.689448113104035	-24.441488294488178	-24.580647273675726	-0.7520401813841424	-0.8911991605716914
15171	a135t	ti-05	09	86.0	0.49096565468508147	2.305754619968214	-10.980608666622022	32.355701425498495	-0.09465369008978905	-2.2639408984061054	11.48661777964134	-33.695648542501736	0.1316441449445362	-0.8759940826311735	-2.1415398342049015	11.601335818932192	-33.63668876204557	23.68084737884469	-24.435981206411753	-24.561921205264376	-0.7551338275670645	-0.8810738264196871
15172	a135t	ti-05	09	86.5	0.4991236660648975	2.30584640897442	-10.978449049322364	32.34083482818617	-0.09439181893449497	-2.2693597975582485	11.490973506293843	-33.69388741134499	0.13135658601817607	-0.8762691221209514	-2.1380354063676887	11.587027075714314	-33.63710140300477	23.66823218783822	-24.435308935525715	-24.5652551897142	-0.7670767476874936	-0.8970230018759793
15173	a135t	ti-05	09	87.0	0.503598691527484	2.3115986763827405	-10.988017555518725	32.34334708550361	-0.09494124604560578	-2.27527503211929	11.492924681338113	-33.69856039769141	0.13115783666084033	-0.8840174775181484	-2.1431358318763833	11.57687445720196	-33.633740005321705	23.666928206367622	-24.444694157857352	-24.580420165986794	-0.7777659514897302	-0.9134919596191722
15174	a135t	ti-05	09	87.5	0.5051100891850783	2.3114694759846897	-10.977837719039426	32.365040182614756	-0.09503882199274309	-2.274691792888657	11.505047962543552	-33.702888307986264	0.13015066456186078	-0.8888768141804781	-2.146492455004029	11.564179548529259	-33.641683066517814	23.69867193956002	-24.43742029576225	-24.607762697987983	-0.7387483562022332	-0.9090907584279648
15175	a135t	ti-05	09	88.0	0.5068987443960663	2.307910634174444	-10.98457166871307	32.35878611950908	-0.09526101891779912	-2.2761403884829696	11.52101000392453	-33.71133198672742	0.13001142318542577	-0.8912307572061335	-2.1478180882414644	11.564090877746315	-33.653820593680926	23.68212508497045	-24.431711967018234	-24.62187981698614	-0.7495868820477831	-0.9397547320156896
15176	a135t	ti-05	09	88.5	0.5065349584023514	2.3062639131912084	-10.999102330838792	32.35747277713851	-0.09596688987973934	-2.276689878613146	11.52921351486241	-33.711783785245224	0.130020979372297	-0.8926277370730896	-2.1489004031880037	11.5504403737536	-33.660680938311486	23.66463435949093	-24.425206059503402	-24.645233746416626	-0.7605717000124734	-0.9805993869256966
15177	a135t	ti-05	09	89.0	0.5065139237622472	2.3053702141175663	-10.996952525562342	32.35891928020526	-0.09629925639602525	-2.276547121264931	11.514464076543549	-33.70842252653999	0.1309881089870077	-0.893517481902004	-2.1503566671592345	11.549283811787854	-33.661190464783665	23.66733696876048	-24.43581671867039	-24.649266878294803	-0.7684797499099112	-0.9819299095343226
15178	a135t	ti-05	09	89.5	0.507181796708471	2.3050740109916283	-10.993448835040523	32.36116023409729	-0.0963796275441019	-2.2787388002912867	11.512060068988887	-33.717398195586895	0.13095339054842334	-0.8944477701509289	-2.1570370628328472	11.54538932118101	-33.666932406748806	23.672785410048398	-24.449503163884973	-24.6658461218431	-0.776717753836575	-0.9930607117947012
15179	a135t	ti-05	09	90.0	0.5083855791859647	2.3092151861880104	-10.991385996124167	32.36762085093629	-0.09629175178457772	-2.2777219757322116	11.513740070179242	-33.71644519738839	0.13129111070923655	-0.8948955718910014	-2.1528507260161196	11.55026974320169	-33.678568753907555	23.685450041000134	-24.445427744016698	-24.66765972942702	-0.7599777030165633	-0.9822096884268845
15180	a135t	ti-05	09	90.5	0.5097821790460642	2.311667993814895	-10.998773826749098	32.36676678739579	-0.09650945614426355	-2.2862119439124955	11.514285318674515	-33.718703682931846	0.1311404805329943	-0.8986521937413163	-2.1483082110025618	11.557143494523036	-33.6940523364397	23.67966095446159	-24.455999283781093	-24.674087067614476	-0.7763383293195041	-0.9944261131528869
15181	a135t	ti-05	09	91.0	0.5084218366703717	2.314440938290632	-10.991789162879376	32.36406342184175	-0.09679965300202938	-2.291259970889795	11.52467449106631	-33.738090822667495	0.13102751961347495	-0.9012220027767169	-2.140922130567074	11.551499634884104	-33.69325316658211	23.686715197253005	-24.470448435879533	-24.675475828371425	-0.7837332386265281	-0.9887606311184207
15182	a135t	ti-05	09	91.5	0.5074911999631919	2.3164672790514493	-11.008465373805052	32.361241917213015	-0.09690172021152427	-2.2855777338798324	11.53471665776884	-33.759755223160674	0.1313393066113695	-0.9015825919277507	-2.1412996542352833	11.537427482975303	-33.685930271589406	23.669243822459414	-24.47617871287182	-24.683893834813944	-0.806934890412407	-1.0146500123545295
15183	a135t	ti-05	09	92.0	0.5050724119445891	2.316221806959705	-11.016174877821092	32.36464716284603	-0.09900853088640625	-2.284217683822262	11.546676327249276	-33.78132794882604	0.13107424426991188	-0.9055462263972291	-2.145149843680009	11.547470007660133	-33.67760437373074	23.664694091984646	-24.48680359201552	-24.675758024203255	-0.8221095000308729	-1.0110639322186081
15184	a135t	ti-05	09	92.5	0.5046025030786244	2.3154354420540786	-11.020358555721007	32.36036367675221	-0.09936675498927924	-2.2836536646139622	11.562810674158712	-33.788199609882625	0.13092601221275077	-0.9087673320095373	-2.1410221587293297	11.546603785478455	-33.67875501886179	23.65544056308528	-24.477483343114404	-24.67733822104358	-0.8220427800291255	-1.0218976579583021
15185	a135t	ti-05	09	93.0	0.5061219849822922	2.3164172463586317	-11.021570780697738	32.36550287078564	-0.09914926625879049	-2.284287377072503	11.561810967045794	-33.77210162656069	0.13217617085361655	-0.9073464320473231	-2.1411599557246426	11.574154947003212	-33.6856969055182	23.660349336446533	-24.461551131992575	-24.65392636130466	-0.8012017955460422	-0.9935770248581264
15186	a135t	ti-05	09	93.5	0.503717083268797	2.3153235490204853	-11.032443147866838	32.367749637579855	-0.09954816472866723	-2.2830377430510853	11.57040450355901	-33.77597530757823	0.13353925485672563	-0.9071620116491961	-2.144811114329878	11.574582398736654	-33.6919961921027	23.650630038733503	-24.45461745694225	-24.665669836076322	-0.8039874182087452	-1.0150397973428191
15187	a135t	ti-05	09	94.0	0.5020330761174165	2.314710589293051	-11.020558527328458	32.36832086708956	-0.10005421617107049	-2.2879491746369323	11.578191942293577	-33.774530848739154	0.13364841396362173	-0.9076784209064263	-2.147713454870228	11.565741378099881	-33.71243565914731	23.662472929054154	-24.450693883289954	-24.700053080706667	-0.7882209542358005	-1.037580151652513
15188	a135t	ti-05	09	94.5	0.5016393193073759	2.3188741771161263	-11.02187589672949	32.36600974451126	-0.10150169842561532	-2.293345093594201	11.59023051990188	-33.7610261151021	0.13333077021781498	-0.9085817127297814	-2.1513412672765884	11.57776807198912	-33.72176179548284	23.663008024897895	-24.43231161700222	-24.702277384192715	-0.7693035921043254	-1.0392693592948206
15189	a135t	ti-05	09	95.0	0.5026439956272897	2.3160167444972246	-11.02639715644281	32.36413431112437	-0.10189624864112276	-2.292693826362171	11.585169453823397	-33.74915021388317	0.13326891830359838	-0.9077919918927588	-2.1478767070760396	11.560345633947726	-33.72821667756868	23.65375389917878	-24.425301916759466	-24.720895746962466	-0.7715480175806846	-1.0671418477836845
15190	a135t	ti-05	09	95.5	0.5041676815845707	2.323047907611183	-11.025448910075943	32.362996588674484	-0.10183442822394992	-2.293400461617873	11.587844725310209	-33.74708394945848	0.13329599933313035	-0.9075493822927486	-2.149968566447349	11.544100415050675	-33.73703170326267	23.660595586209723	-24.421178114656964	-24.746281555367524	-0.760582528447241	-1.085685969157801
15191	a135t	ti-05	09	96.0	0.5061285276396987	2.3227642441835887	-11.029914176230529	32.36618293189617	-0.10139043902043517	-2.294857103632834	11.595954522426014	-33.75512237819243	0.13310698213153738	-0.9049150524124022	-2.151927405974037	11.531995451029715	-33.75225351398895	23.65903299984923	-24.42230841628815	-24.770971993705974	-0.763275416438919	-1.111938993856743
15192	a135t	ti-05	09	96.5	0.5088168639864665	2.319756208611382	-11.036556468948614	32.36541933946012	-0.10083489815855519	-2.3008245985506752	11.595569681856754	-33.772752030486195	0.1328920317212786	-0.9032969148158925	-2.1495041375789308	11.540165491902991	-33.759064396638735	23.648619079122888	-24.445949813617393	-24.762883093144097	-0.7973307344945049	-1.1142640140212094
15193	a135t	ti-05	09	97.0	0.5099114344243642	2.3240774874755714	-11.053852631791585	32.3789973492539	-0.10063773838406866	-2.301201488763826	11.593343663771469	-33.769867700152346	0.13229801552800227	-0.9055966556394531	-2.1433864470353043	11.523872379233744	-33.759792925747014	23.649222204937885	-24.44606524800077	-24.774992214763664	-0.7968430430628857	-1.1257700098257786
15194	a135t	ti-05	09	97.5	0.5100988260362876	2.3237249905277237	-11.055902886035089	32.4009765290618	-0.10083384007847727	-2.3015794781627172	11.587488401410681	-33.76617288128321	0.1316542749716812	-0.9052749491186942	-2.1460580319408455	11.506352770282884	-33.75439157338969	23.668798633554438	-24.449443523142044	-24.78927295813006	-0.7806448895876059	-1.1204743245756212
15195	a135t	ti-05	09	98.0	0.5108192401030187	2.3240108212393524	-11.063665170049259	32.40443969568229	-0.10120106996291092	-2.300617924449886	11.600625910099094	-33.77030007762459	0.13168707725640305	-0.9053220676038742	-2.148043179010241	11.493907647381805	-33.74424984499468	23.664785346872385	-24.43980608468189	-24.79288820412397	-0.7750207378095055	-1.1281028572515837
15196	a135t	ti-05	09	98.5	0.5084265543528542	2.3231399091406573	-11.061788115921896	32.41867594864597	-0.1019643321877096	-2.3015425791523465	11.605326710954575	-33.764442657742386	0.13101939450677733	-0.9068129820475075	-2.149211186425963	11.486198675480383	-33.74949213293604	23.68002774186473	-24.43160346362109	-24.810891071576275	-0.7515757217563603	-1.130863329711545
15197	a135t	ti-05	09	99.0	0.5068793721977337	2.319116977016787	-11.059939108640163	32.43672943691904	-0.10165465069879165	-2.299126229828795	11.598946634962388	-33.75755796233987	0.13180414502270876	-0.9053673724995128	-2.1521773696718927	11.493363695295963	-33.75399613176287	23.695907305295663	-24.427588062882354	-24.811297806440574	-0.731680757586691	-1.115390501144912
15198	a135t	ti-05	09	99.5	0.5036179593837936	2.3219923103339712	-11.052967636902904	32.43889801987971	-0.10216386452633386	-2.296925178911611	11.632780276593687	-33.754977463730754	0.13210497155786408	-0.9043070618458837	-2.1543719481203976	11.49200678595439	-33.753419270059034	23.707922693310778	-24.389181259017146	-24.816473534687134	-0.6812585657063686	-1.1085508413763563
15199	a135t	ti-05	09	100.0	0.5022838858803591	2.330207564273798	-11.04542623610197	32.44331446800737	-0.10185378795190056	-2.29796140931588	11.64134275969785	-33.75362125877492	0.13248104550660927	-0.9036897637996514	-2.158830446126089	11.475485265504984	-33.76642580818083	23.7280957961792	-24.379612650838244	-24.851176866721225	-0.6515168546590431	-1.1230810705420247
15200	a135t	ti-05	09	100.5	0.5030171991194657	2.332544126471816	-11.05192390596296	32.44043814056801	-0.10203167027567751	-2.307586794532247	11.65463192485217	-33.74591350005604	0.13288172574950977	-0.9018687885543245	-2.1559671516975967	11.462827974808972	-33.75895481716946	23.72105836107687	-24.368018314262283	-24.850945583492944	-0.6469599531854122	-1.1298872224160732
15201	a135t	ti-05	09	101.0	0.5029769602077037	2.3335499252811607	-11.042492976830122	32.439027393302695	-0.10161463269141859	-2.310608796347285	11.666202349457848	-33.74432031494668	0.1332513973305778	-0.8986010792241603	-2.153891609925901	11.462560366403906	-33.75469885378662	23.730084341753734	-24.357089997196955	-24.84165421632507	-0.6270056554432202	-1.1115698745713374
15202	a135t	ti-05	09	101.5	0.5025617460252099	2.328811457499978	-11.059687097695718	32.44029462241808	-0.10078483585287501	-2.3050060553451317	11.66288790540365	-33.742191273280326	0.13338994928680376	-0.8947731395237356	-2.15078082670848	11.462720665623564	-33.762014080596316	23.70941898222234	-24.351704309787877	-24.842285635179756	-0.6422853275655385	-1.1328666529574178
15203	a135t	ti-05	09	102.0	0.500271396028536	2.326246660466409	-11.066670461976484	32.436567059017676	-0.1011694885013962	-2.303691158886377	11.687646397256007	-33.75111257752623	0.13489487841899564	-0.8897396819114292	-2.1451451603237053	11.448277257755636	-33.77273258957024	23.6961432575076	-24.333431949239	-24.8590687780212	-0.6372886917313991	-1.1629255205135998
15204	a135t	ti-05	09	102.5	0.4971687154061897	2.32773875896875	-11.064970131116205	32.429415377831795	-0.10126696879872008	-2.3054801806811835	11.671917072854356	-33.76527998928476	0.13442673188982376	-0.8881900796474904	-2.1499564162334206	11.444464375196393	-33.788161028247494	23.69218400568434	-24.36568333402048	-24.884674433525824	-0.6734993283361419	-1.1924904278414843
15205	a135t	ti-05	09	103.0	0.497391843971543	2.323302095531388	-11.056434185268714	32.41859477310035	-0.10172231113320436	-2.304606543301684	11.657286436399037	-33.77071065554532	0.135892849630574	-0.888370775481432	-2.1429347193303565	11.426967165970424	-33.7884705794878	23.685462683363028	-24.3838602239506	-24.895417064357623	-0.6983975405875711	-1.2099543809945956
15206	a135t	ti-05	09	103.5	0.4987343715442996	2.3198733066714694	-11.058590930304717	32.40408542737976	-0.10214052326368657	-2.3091079292185825	11.642308710885766	-33.76328860566734	0.13818471644529587	-0.8882298749746728	-2.1442343259027763	11.439848683200898	-33.79108368195766	23.665367803746513	-24.39404363081855	-24.88496482808991	-0.7286758270720384	-1.219597024343397
15207	a135t	ti-05	09	104.0	0.4998412089870743	2.316537821320592	-11.070026521522157	32.40253607781738	-0.10198585028822058	-2.3099362299079655	11.64362951863367	-33.76212469090123	0.14001907969365568	-0.8870126808744612	-2.1409511834802353	11.435326701311444	-33.79717407821922	23.649047377615815	-24.390398172770094	-24.889970032275397	-0.741350795154279	-1.240922654659581
15208	a135t	ti-05	09	104.5	0.5017040725018069	2.3112403389012055	-11.066408359394853	32.408061063447335	-0.10212703955970578	-2.3078024663973338	11.657611570337432	-33.76549596617316	0.14121117185123752	-0.8830759718879618	-2.142290248304979	11.440424696230183	-33.801294595402666	23.652893042953686	-24.37660272994153	-24.88453204686362	-0.7237096869878457	-1.2316390039099332
15209	a135t	ti-05	09	105.0	0.5040365287661116	2.3112169346893574	-11.072003603844076	32.41325127638818	-0.10205601586538054	-2.3046806016162087	11.664084890530582	-33.75030961121733	0.1418703010265511	-0.8785496417480653	-2.1372135321405774	11.431891790788036	-33.801855703002026	23.652464607233462	-24.351091037141792	-24.881690557336523	-0.6986264299083302	-1.2292259501030607
15210	a135t	ti-05	09	105.5	0.5065970837219461	2.314411839276482	-11.074082554694495	32.418624230795444	-0.10221460947291608	-2.3001432405932647	11.679597180727876	-33.74449824584431	0.1427701248139173	-0.8764292966584356	-2.1352424589051338	11.421545216648754	-33.802273005873225	23.65895351537743	-24.3244887903687	-24.885802461066096	-0.6655352749912709	-1.2268489456886655
15211	a135t	ti-05	09	106.0	0.5082819675610261	2.3146690592972905	-11.068971192247407	32.423693621961206	-0.10258866448503044	-2.2975642931016336	11.701225840625135	-33.743687531019205	0.1433904679448635	-0.8761891152417054	-2.136784681733903	11.418708237764642	-33.79822488123799	23.66939148901109	-24.299224180035868	-24.884208472887934	-0.6298326910247773	-1.214816983876844
15212	a135t	ti-05	09	106.5	0.5101642149931405	2.3166688361710985	-11.062879365330492	32.42374886661606	-0.10239677359453545	-2.298051090228558	11.705295162628598	-33.74097810764576	0.14544809255214955	-0.8745008620371914	-2.135645899970192	11.418097800757334	-33.778838899255355	23.677538337456667	-24.290682716288103	-24.860723645512266	-0.6131443788314357	-1.1831853080555987
15213	a135t	ti-05	09	107.0	0.5111476199248112	2.315691034416539	-11.068304001596829	32.43806088350433	-0.10197950542060709	-2.2988445942095286	11.70365074469856	-33.72864739627342	0.14547801342439814	-0.8736528710687826	-2.139108615993086	11.422602499742485	-33.76839110308327	23.685447916324037	-24.2803427377806	-24.847402470477842	-0.5948948214565632	-1.1619545541538052
15214	a135t	ti-05	09	107.5	0.5128857679060287	2.3233064125058114	-11.05796934274827	32.44289859706366	-0.10270779679893491	-2.301451703549254	11.702617380062946	-33.729330147416746	0.14559337917411716	-0.873039662944417	-2.13762840888146	11.416323404095625	-33.760558996998654	23.708235666821203	-24.285278888527873	-24.84201789682288	-0.5770432217066706	-1.1337822300016782
15215	a135t	ti-05	09	108.0	0.5143606968667398	2.3293585730494795	-11.045932135337244	32.45304481322776	-0.10250337333562663	-2.2952733887880794	11.698072318349402	-33.735246344792955	0.14591301509220758	-0.874181568634072	-2.1418788118895202	11.410943884493015	-33.74917201296574	23.73647125094	-24.28903777347505	-24.839927812129574	-0.5525665225350522	-1.1034565611895744
15216	a135t	ti-05	09	108.5	0.5150210343695704	2.32952681866328	-11.038941880206524	32.456801473104356	-0.10218283956870118	-2.2918207447555847	11.681994816022677	-33.74711967194857	0.14826857016647405	-0.8738097080455631	-2.1441553047498227	11.412886301764583	-33.74482282704476	23.747386411561113	-24.3108598700837	-24.83488050370599	-0.5634734585225871	-1.0874940921448761
15217	a135t	ti-05	09	109.0	0.5197005929586879	2.3306544494464023	-11.045250473392295	32.4548603445003	-0.10194653896187791	-2.2955983377086304	11.680249561247262	-33.75464674989788	0.14887088147321786	-0.872103547041168	-2.146047643894481	11.397416832950087	-33.740193361874105	23.740264320554402	-24.323071183847908	-24.84122712690098	-0.5828068632935057	-1.1009628063465762
15218	a135t	ti-05	09	109.5	0.5233516004268308	2.3308503444694675	-11.033953006424934	32.44380117681455	-0.10261885430698495	-2.299159283135823	11.692915278279473	-33.76607354248321	0.14855020450230536	-0.870136611266876	-2.1454997312853914	11.401104437081628	-33.74408260519498	23.740698514859087	-24.326386197144238	-24.83526291023879	-0.5856876822851511	-1.0945643953797024
15219	a135t	ti-05	09	110.0	0.5247355991440403	2.3295880938935274	-11.048500265613647	32.43286521038712	-0.10325553482572077	-2.3027139979434117	11.683136182719965	-33.7682975937399	0.14793520780236227	-0.869871857553667	-2.1442672286433138	11.404906711077821	-33.74869246635296	23.713953038667	-24.343195735986708	-24.833189242328082	-0.6292426973197074	-1.1192362036610817
15220	a135t	ti-05	09	110.5	0.526127378601413	2.323914215831365	-11.04473615886155	32.409113025218815	-0.10355223164542958	-2.306944819608914	11.682227550468085	-33.777043954787835	0.1485810957549972	-0.8688770725696066	-2.1425972757260197	11.412473566288833	-33.76128368205655	23.68829108218863	-24.356732359819098	-24.834157085461932	-0.6684412776304676	-1.1458660032733015
15221	a135t	ti-05	09	111.0	0.5300006770309619	2.319261226997897	-11.04565343902474	32.40411677629555	-0.10365486052438906	-2.3060407863063337	11.68927681621636	-33.7903514428318	0.15032250898061464	-0.8678664188227728	-2.140292382356144	11.402146483671693	-33.76003253750883	23.677724564268708	-24.360447764465547	-24.836044177985087	-0.6827232001968397	-1.1583196137163796
15222	a135t	ti-05	09	111.5	0.5315512673450982	2.3220984405536838	-11.037956641848764	32.4025993765193	-0.10372820297177938	-2.309315767992041	11.693364892256795	-33.79145964628132	0.1506937980612359	-0.8668361732624951	-2.1448218212058063	11.402128989991184	-33.76357120317412	23.686741175224217	-24.360444926927105	-24.841548940306144	-0.6737037517028881	-1.1548077650819266
15223	a135t	ti-05	09	112.0	0.5315458324598388	2.323523031833704	-11.033490897066685	32.40272382817073	-0.10422241373075096	-2.3144646677292045	11.69338122415539	-33.77959713552844	0.15098924864046923	-0.8662474635448086	-2.1496220893441214	11.390291049649907	-33.76520516618215	23.692755962937746	-24.353913744192536	-24.859237836961334	-0.66115778125479	-1.1664818740235887
15224	a135t	ti-05	09	112.5	0.5336172608551013	2.3309181678371607	-11.039198192298395	32.38771307543638	-0.1038271784067425	-2.3139416138406466	11.678048956694719	-33.76913947919714	0.1520259476763413	-0.8665888156226581	-2.1492838316014393	11.381500552093044	-33.77050441300944	23.679433050975145	-24.35683336707347	-24.87125924728539	-0.6774003160983249	-1.1918261963102452
15225	a135t	ti-05	09	113.0	0.5381060290600277	2.3296866262018874	-11.045800915617372	32.38970702368664	-0.1036601857021382	-2.3114408263220647	11.671311226765095	-33.773733147557486	0.15414749103683334	-0.868040297697302	-2.151966980738008	11.374778370039616	-33.773464861352494	23.673592734271153	-24.36337544177976	-24.88058774068816	-0.6897827075086056	-1.2069950064170065
15226	a135t	ti-05	09	113.5	0.5422163409935967	2.33403817903845	-11.038805545982674	32.38421292866873	-0.10380772703389063	-2.3044512939848922	11.684920039590123	-33.78007660031471	0.15636350693451495	-0.8698743511949197	-2.1540668008102433	11.36777814739554	-33.77834524116635	23.679445561724506	-24.347052074808854	-24.892291904782375	-0.6676065130843476	-1.212846343057869
15227	a135t	ti-05	09	114.0	0.544671513851946	2.3306227002906104	-11.046257109295397	32.39160580169951	-0.10429015278518595	-2.3033202856765147	11.698050122365267	-33.78036131656219	0.15641204864974462	-0.8713463856225522	-2.1562477335045878	11.37851462391531	-33.78737687999876	23.675971392694727	-24.333509584008883	-24.891784861358644	-0.6575381913141563	-1.2158134686639173
15228	a135t	ti-05	09	114.5	0.5477238748806745	2.336048597286079	-11.054922641823692	32.392781704045234	-0.10527836074700814	-2.299155692700849	11.698094924496232	-33.79570729109561	0.15548629707936523	-0.8705069209606653	-2.161118341139199	11.380702485582772	-33.79526440904936	23.67390765950762	-24.346560122967873	-24.898463310685777	-0.6726524634602526	-1.2245556511781572
15229	a135t	ti-05	09	115.0	0.5495746699390296	2.3383003734435825	-11.057938504295862	32.401724455690406	-0.10513180991639055	-2.2944984775040345	11.708013354373378	-33.80362920460079	0.15509483051810105	-0.8701337044645789	-2.1634528368872212	11.374205291055068	-33.80621128611806	23.682086324838124	-24.340151307129734	-24.91601786647576	-0.6580649822916094	-1.2339315416376344
15230	a135t	ti-05	09	115.5	0.5506928686087296	2.3393801298260937	-11.048607742289617	32.418477012044846	-0.10670014054252511	-2.292177048485645	11.708407864297365	-33.80116649773337	0.15528795635798265	-0.8693134975985924	-2.1639857536067404	11.39081542549897	-33.8144496098508	23.709249399581324	-24.33634786610619	-24.906240566948433	-0.6270984665248669	-1.1969911673671092
15231	a135t	ti-05	09	116.0	0.5518971801109644	2.338814972240837	-11.051600860059484	32.4329525650437	-0.10683987172877894	-2.291280818583428	11.70966209582101	-33.798492584376085	0.15537944290835645	-0.8668427953241642	-2.1628828328780614	11.393097119729628	-33.826138415580346	23.720166677225052	-24.331571735958928	-24.91086974394198	-0.611405058733876	-1.190703066716928
15232	a135t	ti-05	09	116.5	0.5539046422946087	2.3375314483126335	-11.058010717162988	32.4417805282895	-0.10717054851647577	-2.285552991465926	11.699009637463105	-33.80202049415521	0.15583701771385855	-0.8643583230807491	-2.1619767080645804	11.381684840210644	-33.83613570468793	23.721301259439144	-24.33989737896065	-24.92688125332801	-0.6185961195215057	-1.2055799938888647
15233	a135t	ti-05	09	117.0	0.5562467174555815	2.338979108970331	-11.059928778732917	32.4525356049384	-0.10791403778886692	-2.286867285122138	11.702318321371683	-33.80156318404084	0.15668301467768958	-0.8609006977497853	-2.163310986739585	11.391752630606975	-33.842496263631205	23.73158593517581	-24.33734317090247	-24.918708600058018	-0.6057572357266601	-1.1871226648822066
15234	a135t	ti-05	09	117.5	0.5595302440002731	2.335784389858956	-11.063882043794232	32.456317380422675	-0.10904098031524767	-2.2823022310827423	11.68680596879489	-33.81591575754523	0.15681395222914712	-0.8586226876719422	-2.161547184102352	11.39726906737926	-33.84648331520093	23.7282197264874	-24.363639047919182	-24.90985387559569	-0.6354193214317831	-1.181634149108291
15235	a135t	ti-05	09	118.0	0.5634019631685482	2.3430831612568808	-11.056736845500724	32.44653588827379	-0.11054894687092627	-2.2803538069679403	11.687584739032964	-33.813344534436496	0.15645088516130384	-0.859484945067491	-2.163618227097113	11.390924134610692	-33.84417870759819	23.73288220402995	-24.360211664081092	-24.912955781983552	-0.6273294600511434	-1.1800735779536033
15236	a135t	ti-05	09	118.5	0.5661593384639958	2.34866450248747	-11.054317703303902	32.45238702964778	-0.11252863121290455	-2.282747515815181	11.671758932283428	-33.811230230407524	0.1564959264645583	-0.8610291408516555	-2.162754951594991	11.393965286715295	-33.846000788851576	23.74673382883135	-24.378251518687623	-24.909660256118933	-0.631517689856274	-1.1629264272875837
15237	a135t	ti-05	09	119.0	0.5688248486643589	2.350762765449066	-11.05772243539063	32.44909513676408	-0.11346292413319366	-2.2881651350724677	11.661845326418167	-33.811114032907625	0.1562344959497024	-0.8611469910615451	-2.16319929104127	11.398229567170194	-33.84342899455192	23.742135466822514	-24.394662269745417	-24.900720860820183	-0.6525268029229032	-1.1585853939976687
15238	a135t	ti-05	09	119.5	0.5714255268330166	2.3564985457202123	-11.063854606559834	32.453609793939194	-0.11451491562192644	-2.292125666285621	11.665879421784012	-33.812578140777866	0.1558292823676824	-0.8595074626584356	-2.161709361170149	11.400332833869221	-33.83769547460739	23.74625373309957	-24.397510018533715	-24.88715393773374	-0.6512562854341439	-1.1409002046341676
15239	a135t	ti-05	09	120.0	0.5735133444472478	2.3588035468337996	-11.068800589081075	32.455694846353445	-0.11499476648202364	-2.295607217468556	11.658836138895365	-33.822696459670624	0.15581622701301817	-0.8572021036457557	-2.159228040480797	11.391131970602407	-33.8345650483133	23.74569780410617	-24.41864607771282	-24.886349877390195	-0.6729482736066466	-1.1406520732840235
15240	a135t	ti-05	09	120.5	0.5733002682740096	2.3524022228750607	-11.064313773932556	32.45023208937294	-0.11528698265586595	-2.2983990844356925	11.655171546619531	-33.826672998834574	0.15644159444864306	-0.8555824600113593	-2.168239460818086	11.391154509685007	-33.83753424066278	23.738320538315442	-24.428745924857957	-24.896901383533205	-0.6904253865425147	-1.158580845217763
15241	a135t	ti-05	09	121.0	0.5730731119232898	2.353649018530197	-11.063796773017007	32.44427505807246	-0.11563638276634056	-2.3049277289246857	11.646138569027256	-33.82584770458551	0.1564256753553306	-0.855749698971713	-2.1753631492444905	11.380183573900574	-33.83606091387102	23.73412730358565	-24.443847571893954	-24.913917076263363	-0.7097202683083026	-1.1797897726777116
15242	a135t	ti-05	09	121.5	0.5751515452992247	2.3574348756371992	-11.050120310431488	32.44858277135953	-0.11551666975215233	-2.3023976363816816	11.65142031942284	-33.831724123986874	0.15548617490666383	-0.8539683011130016	-2.18037594402158	11.38865606521082	-33.843538844028984	23.755897336565244	-24.442731935791205	-24.91407547865352	-0.6868345992259606	-1.1581781420882749
15243	a135t	ti-05	09	122.0	0.5775913331369187	2.354070744958294	-11.041042823906727	32.4383239414061	-0.11529870114539885	-2.3072049909045416	11.646600153499922	-33.82827336737253	0.15564505365763837	-0.8524721618752009	-2.18243082508989	11.399674020902198	-33.851857877673844	23.751351862457664	-24.44853185226491	-24.909495510599818	-0.6971799898072462	-1.158143648142154
15244	a135t	ti-05	09	122.5	0.5809772438122874	2.3532435693836606	-11.025608008545174	32.43250068987522	-0.11449149865934881	-2.3073065516739133	11.65835940467936	-33.8323388936757	0.1555408674426867	-0.8503609228939566	-2.181999928413874	11.402648936502692	-33.85456377581308	23.760136250713707	-24.440236671886915	-24.903298446805927	-0.6801004211732078	-1.14316219609222
15245	a135t	ti-05	09	123.0	0.5824834592714715	2.3530839010822433	-11.01886031231892	32.439084863664014	-0.11398303903309671	-2.3086706555003214	11.67434018291242	-33.8482208892679	0.15624887960052267	-0.8504298391973036	-2.182133705157913	11.416177145785838	-33.857207552331424	23.773308452427337	-24.440285521288377	-24.89111049162933	-0.6669770688610406	-1.1178020392019938
15246	a135t	ti-05	09	123.5	0.585188051506188	2.3448864638227827	-11.023357156198957	32.445060949976686	-0.11380010785029711	-2.3086600287060137	11.688308246737728	-33.85715785507099	0.1563859624133053	-0.8489168101374479	-2.182189097884384	11.41776860649872	-33.85594955335422	23.766590257600512	-24.434923782476265	-24.884098803371145	-0.6683335248757523	-1.117508545770633
15247	a135t	ti-05	09	124.0	0.5887023047607831	2.3409570934615136	-11.019755036487798	32.445150788994276	-0.11388403082410886	-2.3078297981417384	11.682023372651273	-33.86071565438009	0.15591867483739327	-0.847677832379833	-2.1800251805051145	11.405052286831774	-33.85666877513965	23.766352845967994	-24.44448743585727	-24.890617196432043	-0.6781345898892752	-1.124264350464049
15248	a135t	ti-05	09	124.5	0.5893823219643947	2.3351981793423233	-11.01223434335594	32.44446658766779	-0.1145612707680019	-2.307696161521473	11.682659898658354	-33.864369108678765	0.15700409075259877	-0.847102155366197	-2.1772557758780495	11.40171694794434	-33.85497885600678	23.767430423654172	-24.446962551557288	-24.888237517342294	-0.6795321279031157	-1.1208070936881214
15249	a135t	ti-05	09	125.0	0.5891873381117374	2.3327809587012567	-10.995441895978468	32.450879779786945	-0.11481203811615487	-2.307348464864226	11.684507690404013	-33.86618023425293	0.1581245583366776	-0.8474877056704528	-2.1782842881931677	11.39598183704545	-33.85237680576345	23.788218842509735	-24.44570848849262	-24.89297962446988	-0.657489645982885	-1.1047607819601453
15250	a135t	ti-05	09	125.5	0.5899131085600312	2.33637735528317	-10.99243371573085	32.44567816260297	-0.11406225158239654	-2.307174586539661	11.65592838265736	-33.8747626529005	0.15936007798451896	-0.8470863181759429	-2.178468776519668	11.400847974513079	-33.85782765864884	23.78962180215529	-24.48071103038068	-24.89262167027134	-0.6910892282253904	-1.1029998681160507
15251	a135t	ti-05	09	126.0	0.5893452887590013	2.3339965120135067	-10.989623000581847	32.4489280626065	-0.11400728941549435	-2.3079485367125625	11.65629370801333	-33.89013424697475	0.15907841821814966	-0.8436850118089757	-2.177273573950268	11.407027351791891	-33.86682418507715	23.793301574038157	-24.49671794687133	-24.8914101302855	-0.7034163728331713	-1.0981085562473432
15252	a135t	ti-05	09	126.5	0.5882396861954919	2.329561944742592	-10.987856003429487	32.44594155918071	-0.11370986536686105	-2.3058875152584766	11.665626747558486	-33.89048189734142	0.15890280091827544	-0.8404850064866131	-2.172935775760482	11.406354417121895	-33.868051869917345	23.787647500493815	-24.48554972948999	-24.88687854884705	-0.697902228996174	-1.0992310483532357
15253	a135t	ti-05	09	127.0	0.5868896693187354	2.3286626907382186	-10.986922024261148	32.44397738438467	-0.11317170153895259	-2.3063512770877455	11.672592704627919	-33.88688215119142	0.15856033459124605	-0.8368473041896342	-2.175014728783009	11.400232905913846	-33.86577683488656	23.78571805086174	-24.475252090598953	-24.89051629262662	-0.6895340397372145	-1.1047982417648825
15254	a135t	ti-05	09	127.5	0.5867288906160331	2.3274228075962817	-10.990161639912525	32.46143117554052	-0.11306445137716699	-2.302289243275821	11.671608175270293	-33.898533596439755	0.15811007807035823	-0.8336457887536796	-2.1777649633606164	11.395767382918116	-33.868739573770064	23.798692343224275	-24.48416903775209	-24.89765405235021	-0.6854766945278143	-1.098961709125934
15255	a135t	ti-05	09	128.0	0.5866523202793611	2.3225087154970945	-10.982268747482802	32.45876816195519	-0.11299129565493124	-2.304493146328789	11.669210680811332	-33.91004109276836	0.15790797063363662	-0.8293812588264043	-2.180180251999483	11.392267746285112	-33.86972850292781	23.799008129969483	-24.50040688330711	-24.90036994718923	-0.701398753337628	-1.1013618172197468
15256	a135t	ti-05	09	128.5	0.5866163493334662	2.3255290451394557	-10.983189640445115	32.46005722807273	-0.11347848652426151	-2.3016553790928618	11.6669869253085	-33.90930830091279	0.1576532517036635	-0.8258885027177165	-2.184566808137903	11.394331567892891	-33.86927007552453	23.80239663276707	-24.49980198951775	-24.898777469153796	-0.6974053567506786	-1.0963808363867251
15257	a135t	ti-05	09	129.0	0.5871026037797598	2.327477228554198	-10.983976281766159	32.47825594928419	-0.11330675509108401	-2.303635319894046	11.66772904754999	-33.92176781198851	0.1573349538088122	-0.8232744722624681	-2.187591724706626	11.396810024747388	-33.87589150836176	23.82175689607223	-24.513645885614835	-24.902845076803708	-0.6918889895426048	-1.0810881807314772
15258	a135t	ti-05	09	129.5	0.5888350415573357	2.326617644463663	-10.998060689128467	32.48742852258781	-0.11334555395229189	-2.3071320486526097	11.673356941698405	-33.91617731489377	0.15791933132260835	-0.822178616760447	-2.1942757262011687	11.389109335325891	-33.88048399756593	23.815985477923007	-24.50537864447766	-24.918993963644322	-0.6893931665546518	-1.1030084857213147
15259	a135t	ti-05	09	130.0	0.5920357298013845	2.3286265310466083	-10.99819000900904	32.489801500457	-0.11299771292261611	-2.307889355018944	11.688763813792757	-33.91928095520875	0.15738766024906137	-0.8220850800155454	-2.194768481288107	11.380975438957774	-33.88608397936671	23.820238022494568	-24.49401654910849	-24.929926371911204	-0.6737785266139227	-1.1096883494166363
15260	a135t	ti-05	09	130.5	0.594541079020257	2.32869000008329	-10.989513240338955	32.494301292914194	-0.11296055695337671	-2.309248977376811	11.682089731010958	-33.92506523866849	0.15719495726875116	-0.8211325688111832	-2.1964536895839135	11.376050347743238	-33.8956665121386	23.833478052658528	-24.50799008471897	-24.9426613437702	-0.6745120320604414	-1.1091832911116732
15261	a135t	ti-05	09	131.0	0.5955395862488206	2.3244077967398518	-11.003407920381475	32.514845449143124	-0.11287137479181189	-2.3101407856035996	11.674915418435786	-33.91648127599871	0.15738240961655897	-0.8190993001233575	-2.197439165351359	11.378111865351256	-33.90850147857758	23.835845325501502	-24.507195608341778	-24.951388492452217	-0.671350282840276	-1.1155431669507152
15262	a135t	ti-05	09	131.5	0.5953010671108966	2.3199155550109456	-10.998186663592172	32.52780264388467	-0.11317306807966436	-2.309192174878228	11.687834234259789	-33.915053678874614	0.1573204248915221	-0.8201061530113987	-2.201852070545615	11.3807014997559	-33.91823392045905	23.84953153530344	-24.492264262681193	-24.96418957714927	-0.6427327273777514	-1.1146580418458285
15263	a135t	ti-05	09	132.0	0.5957314940532578	2.319289656229332	-11.006383597369483	32.532727527356336	-0.11277028451705176	-2.310643017768247	11.68406166188404	-33.90699777111631	0.15666947394050668	-0.8208505458395093	-2.2021636892581897	11.384223270644352	-33.91931102217372	23.845633586216184	-24.489679937577062	-24.962370492573815	-0.6440463513608776	-1.1167369063576302
15264	a135t	ti-05	09	132.5	0.5977014968599085	2.3162513632482056	-11.007104396059729	32.537498006488946	-0.11281633541449299	-2.3102667440428384	11.676154428149712	-33.903857433413634	0.15648485619080663	-0.820435562707818	-2.203443476242033	11.378052021662407	-33.91788998621152	23.84664497367742	-24.494301228530446	-24.966015506639057	-0.6476562548530254	-1.1193705329616357
15265	a135t	ti-05	09	133.0	0.5983997995477371	2.3143092383927675	-11.007997143592892	32.536163449476604	-0.11295319490075567	-2.313837696721316	11.684711585493273	-33.90602239653182	0.156658493649193	-0.8212201722592458	-2.201135587412995	11.374485555540053	-33.91770226996403	23.84247554427648	-24.491443209011422	-24.967172674548483	-0.6489676647349434	-1.1246971302720041
15266	a135t	ti-05	09	133.5	0.5987459555597924	2.312829741762799	-11.012683745447163	32.54175976872599	-0.11282297624611864	-2.315823961405239	11.674345555534584	-33.90528974843533	0.15679069788781344	-0.8223368572869321	-2.200060723516073	11.386562089017477	-33.93139038039537	23.841905765041624	-24.502800432664287	-24.968479916621106	-0.6608946676226637	-1.126574151579483
15267	a135t	ti-05	09	134.0	0.5994091893843501	2.3137699954574384	-11.017588068786328	32.53856585158406	-0.11341490343089768	-2.31577964322924	11.670670860229112	-33.910525407915	0.1566144939519549	-0.825075500625318	-2.1996560096295843	11.386923024028329	-33.943144122650196	23.83474777825517	-24.512434600394073	-24.98154341949242	-0.6776868221389023	-1.1467956412372509
15268	a135t	ti-05	09	134.5	0.600048221731158	2.3127876790653685	-11.032901001399553	32.52283466801066	-0.1133642986112215	-2.314782751645077	11.661391703083615	-33.917106157009286	0.15686345225402476	-0.8236604415200414	-2.2027821454891	11.386736515363284	-33.9435105871056	23.802721345676474	-24.526998051927944	-24.9831684370203	-0.7242767062514694	-1.1804470913438259
15269	a135t	ti-05	09	135.0	0.6009638296550308	2.308311713940307	-11.03696072087678	32.524159023743756	-0.11294313739777809	-2.31602209420188	11.65990682826952	-33.910307520992035	0.1568187265334483	-0.8213720949758814	-2.1986224049959002	11.394638876980938	-33.943006310914846	23.795510016807285	-24.522547197788725	-24.967398104250663	-0.7270371809814407	-1.171888087443378
15270	a135t	ti-05	09	135.5	0.6008106271871	2.303374353259833	-11.03226740313239	32.51527454753828	-0.113470881327576	-2.3160250436031724	11.646149879389682	-33.911545168225935	0.15671221116330322	-0.8206615828377514	-2.199742558756927	11.395375161286102	-33.938413289031615	23.786381497665726	-24.538179002603698	-24.96263164215309	-0.7517975049379721	-1.1762501444873656
15271	a135t	ti-05	09	136.0	0.6002478936435645	2.299176961801345	-11.030910765081531	32.50193720616353	-0.11361440284359708	-2.3132489601469306	11.656131501706252	-33.91373674919059	0.15633772137499935	-0.8233920755952021	-2.2016667921941004	11.399967062603285	-33.93096851049215	23.770203402883347	-24.528130889099867	-24.9558124220346	-0.75792748621652	-1.1856090191512543
15272	a135t	ti-05	09	136.5	0.6010859067148381	2.2946210111230134	-11.033191038968116	32.48308655281837	-0.11392072424226446	-2.3120017445850554	11.658183657777103	-33.91530966897855	0.15749934149925418	-0.8242490657482026	-2.2031187587779613	11.392191115861758	-33.93861046285408	23.744516524973267	-24.525549138529513	-24.972701264803646	-0.7810326135562455	-1.228184739830379
15273	a135t	ti-05	09	137.0	0.6023227447522351	2.2903666491510286	-11.028256678055106	32.48049362310764	-0.11398103050219041	-2.3130406920587108	11.656243650239228	-33.915555494240934	0.15764763603414791	-0.8246924006969572	-2.2018872608111915	11.397356590225387	-33.93305564175657	23.742603594203565	-24.52868593052846	-24.959955968287094	-0.7860823363248954	-1.2173523740835286
15274	a135t	ti-05	09	137.5	0.6033189488236848	2.287915190140007	-11.023079356417114	32.472423861117036	-0.11445100358501321	-2.3154131582938438	11.641630779317811	-33.92351116610049	0.15729802283467367	-0.825513383844493	-2.1997709921323496	11.409129380181737	-33.92658014388155	23.737259694839928	-24.55444652582686	-24.939416190852974	-0.8171868309869339	-1.2021564960130462
15275	a135t	ti-05	09	138.0	0.6044715502643521	2.292066714972531	-11.029674932821644	32.46328844847669	-0.11500375659657734	-2.319916989241409	11.639143184101789	-33.92820752633021	0.15677729286710312	-0.8258349220709185	-2.200338739651158	11.426081678513336	-33.92073976253815	23.725680230627574	-24.567207795199305	-24.916360195482536	-0.8415275645717308	-1.1906799648549615
15276	a135t	ti-05	09	138.5	0.6049519447850714	2.292910036286523	-11.030574736038362	32.456617237938396	-0.11537153661399306	-2.323077996840014	11.632385206586832	-33.92655747510669	0.1584027330260564	-0.826533949784328	-2.1972890585664784	11.423966222355315	-33.91827830135801	23.718952538186556	-24.57421906894781	-24.91318314256843	-0.8552665307612521	-1.1942306043818718
15277	a135t	ti-05	09	139.0	0.6045057704385762	2.2932240136844757	-11.041205244438826	32.45290157257422	-0.11554229438569298	-2.326787035456791	11.629851172902423	-33.92925476093039	0.15833216261372943	-0.8277178332284119	-2.200062204012552	11.423335161102983	-33.917639087459875	23.70492034181987	-24.583400755256722	-24.917578193159283	-0.8784804134368507	-1.2126578513394115
15278	a135t	ti-05	09	139.5	0.6044856267250244	2.2909061819560947	-11.034951896259034	32.45528693358727	-0.11579464760517139	-2.3287174891584588	11.628332638432596	-33.92767307170034	0.1577252253309282	-0.8304203479865486	-2.2009558330961148	11.4445065337485	-33.91724192815562	23.711241219284325	-24.586127344700447	-24.899625948764754	-0.874886125416122	-1.188384729480429
15279	a135t	ti-05	09	140.0	0.6056397960045552	2.2895330665142577	-11.039549358912783	32.456803371517346	-0.11583257144832079	-2.3292232453137145	11.630680595932338	-33.92993154363562	0.15699298448911422	-0.8322297499745746	-2.2033010628913914	11.4496298814174	-33.919991040162714	23.70678707911882	-24.5873137799762	-24.900252175606724	-0.8805267008573807	-1.1934650964879054
15280	a135t	ti-05	09	140.5	0.6065211551697249	2.2892739691952877	-11.039659067061798	32.462981876906106	-0.1156940375398737	-2.3310370946320513	11.625471028811548	-33.93309242705412	0.15721247977725403	-0.8325724459453681	-2.200129785809428	11.455095564158933	-33.91561906454497	23.712596779039593	-24.597140050637243	-24.886704576971105	-0.88454327159765	-1.1741077979315122
15281	a135t	ti-05	09	141.0	0.6070091986274146	2.2853011752424783	-11.04570775592581	32.46896018157171	-0.1156986092254069	-2.335992824023498	11.623254016546678	-33.92523761930914	0.157126898837618	-0.8337825369582891	-2.1984370202507937	11.451047453505367	-33.90902730833047	23.70855360088838	-24.596548137173748	-24.88319021340677	-0.887994536285369	-1.1746366125183911
15282	a135t	ti-05	09	141.5	0.6062760188667285	2.283749024177524	-11.032738668722905	32.470947089567886	-0.11552164381840568	-2.336067570951243	11.613578027040075	-33.9291540653963	0.1569144802098259	-0.833831196757376	-2.1983657958157528	11.457217087648555	-33.903257611407874	23.721957445022504	-24.610250772916046	-24.87196149746572	-0.8882933278935425	-1.1500040524432151
15283	a135t	ti-05	09	142.0	0.6055215135710537	2.2824865715405585	-11.039020427842697	32.478356701562134	-0.11515631322245667	-2.338923028815779	11.62119022261516	-33.93319575639784	0.1578028807966968	-0.8351646428128247	-2.1946101990420623	11.46266315836592	-33.9002128748591	23.721822845259997	-24.60828199502422	-24.861803044777012	-0.8864591497642245	-1.1399801995170158
15284	a135t	ti-05	09	142.5	0.604181000747459	2.2824580407019814	-11.036420351134451	32.47767801441189	-0.11513215206548025	-2.3408440522320633	11.629642395040156	-33.941499124756575	0.1582293937445507	-0.835883823856054	-2.1959593598641467	11.457667706614753	-33.907760181145626	23.723715703979423	-24.60960354026941	-24.877754657503615	-0.8858878362899887	-1.1540389535241928
15285	a135t	ti-05	09	143.0	0.6028434415054352	2.2822747436322617	-11.036498081398829	32.47938731123083	-0.11516581230984435	-2.3396860477838195	11.623529570689657	-33.939820509700624	0.15933947129409523	-0.8379259150114472	-2.195112597201971	11.459353323063123	-33.920681387541705	23.725163973464262	-24.611803327810534	-24.891523135186567	-0.8866393543462721	-1.1663591617223048
15286	a135t	ti-05	09	143.5	0.600821361811117	2.283808013285352	-11.043811665063599	32.47493047616477	-0.11471141041664547	-2.3401388377705414	11.61821094818735	-33.95032457971848	0.16027140874341197	-0.8405433818607607	-2.1950341673394775	11.457146845408527	-33.937463680866436	23.714926824386524	-24.62669247097491	-24.91507302284703	-0.9117656465883854	-1.200146198460505
15287	a135t	ti-05	09	144.0	0.6003187784737803	2.284631184342668	-11.040334511529483	32.47869204407284	-0.11489256432664362	-2.3411910201396546	11.613629503940583	-33.95749592803461	0.16088668476386306	-0.8424858022377654	-2.1946988112001073	11.445944589886382	-33.938289260794136	23.72298871688602	-24.639063323796464	-24.929210505871847	-0.916074606910442	-1.2062217889858253
15288	a135t	ti-05	09	144.5	0.599953321100576	2.2825596424975085	-11.048706108107835	32.478006670974494	-0.11467966583734299	-2.342126014636152	11.59870625526231	-33.958752211181384	0.16204760153478645	-0.8448501975471434	-2.1965294513699316	11.451684169465778	-33.94242263764063	23.711860205364168	-24.654804034857783	-24.932164795991355	-0.9429438294936148	-1.2203045906271868
15289	a135t	ti-05	09	145.0	0.600218193950599	2.2835262240870775	-11.043987579646947	32.47867482299447	-0.1148420439844277	-2.3439291903471893	11.597459616398217	-33.95152019433639	0.16283319812704392	-0.8473564973797841	-2.2006366705108693	11.45489617637618	-33.9371845052699	23.7182134674346	-24.649998614142746	-24.930063302833773	-0.9317851467081439	-1.2118498353991711
15290	a135t	ti-05	09	145.5	0.6003517412736985	2.2806797005559027	-11.057056427911442	32.48819264334332	-0.11469192036932709	-2.345875587984364	11.595183682980071	-33.95540481132778	0.16180565516746323	-0.8504157758473202	-2.204765302599094	11.445123270927418	-33.94712002011894	23.711815915987778	-24.65898298153394	-24.956826086364234	-0.9471670655461608	-1.2450101703764567
15291	a135t	ti-05	09	146.0	0.6008791838929559	2.2809935453413384	-11.06486321071407	32.4847595757578	-0.11457347572988134	-2.3465431433699604	11.593707402296534	-33.944315175671555	0.16068544674322133	-0.8531228784769225	-2.202107167463541	11.437590503191098	-33.949028075199344	23.70088991038507	-24.651038945731642	-24.965788434055753	-0.9501490353465734	-1.2648985236706842
15292	a135t	ti-05	09	146.5	0.6008342070320364	2.277203581628887	-11.066356198080966	32.48080637888305	-0.11451076228481948	-2.3460427176962173	11.580824864737236	-33.93915040760647	0.15973291834916045	-0.8540078141697957	-2.199478227664751	11.425875058028227	-33.958135363188894	23.691653762430974	-24.659146104501108	-24.98491213996318	-0.967492342070134	-1.2932583775322044
15293	a135t	ti-05	09	147.0	0.6013721594049214	2.275316109429447	-11.074628136643335	32.47706592556307	-0.11446918019228781	-2.3444919112775398	11.582863997352424	-33.93027325686079	0.15944503861098042	-0.853803702434395	-2.1993191712424163	11.421262811579698	-33.96481109100427	23.67775389834918	-24.646925312367213	-24.995298993696462	-0.9691714140180316	-1.3175450953472811
15294	a135t	ti-05	09	147.5	0.6027042804347551	2.2758022972223584	-11.074572481297666	32.48284251319511	-0.11497461853372128	-2.344586672747592	11.567618287642107	-33.92284907044882	0.1586736847148649	-0.8545521136345816	-2.196873179704549	11.412236310728325	-33.96975278935769	23.6840723291198	-24.65611838937316	-25.006237491533742	-0.9720460602533585	-1.3221651624139419
15295	a135t	ti-05	09	148.0	0.6045157457750882	2.2730335249187794	-11.07101874625321	32.48085912079109	-0.1147369716749512	-2.3447472642021547	11.585145985946024	-33.910498756524206	0.15894582585857142	-0.8548699750182777	-2.1956984341279284	11.407261627096904	-33.97288599195685	23.682873899456656	-24.625891180596717	-25.011677028231063	-0.9430172811400617	-1.3288031287744069
15296	a135t	ti-05	09	148.5	0.605407332735588	2.267824419238042	-11.063067539352906	32.48259286185026	-0.11492034079091655	-2.3427703048972806	11.568534280813447	-33.9033688058677	0.15937297397437913	-0.8562771958175999	-2.192433164223201	11.40019175588663	-33.9730668703906	23.687349741735396	-24.633152196768073	-25.016178141809185	-0.9458024550326769	-1.3288284000737889
15297	a135t	ti-05	09	149.0	0.6060660191549714	2.2663120757264443	-11.068400123858382	32.48427437322293	-0.11488560957304127	-2.3422136860163536	11.563333329930414	-33.89658304819162	0.1596604552059206	-0.8585150480029455	-2.1918960252902298	11.401314816803112	-33.9756657462616	23.682186325090996	-24.63068855864468	-25.01869598359669	-0.9485022335536861	-1.336509658505694
15298	a135t	ti-05	09	149.5	0.606129138918276	2.2649479897417995	-11.070166538737366	32.49549817822689	-0.11389695024566676	-2.341550130877466	11.558848600322554	-33.889481571007686	0.16098109711461778	-0.859935451843162	-2.1950794019990414	11.401952849330238	-33.97519302448801	23.69027962923132	-24.625098954693645	-25.022125890081696	-0.9348193254623247	-1.3318462608503765
15299	a135t	ti-05	09	150.0	0.6067832731640551	2.2614435306921012	-11.056902214741207	32.50193924904398	-0.11367123265810145	-2.3431235955404257	11.55935641851345	-33.87953265341892	0.16155871790786805	-0.8597922462093666	-2.1943065985420063	11.407783867573727	-33.974152055267226	23.706480564994873	-24.615412345196127	-25.013683759280816	-0.9089317802012538	-1.3072031942859432
15300	a135t	ti-05	09	150.5	0.6084798977493	2.2613305894561915	-11.038622801665982	32.51136483680774	-0.11338508935367504	-2.3458007327026857	11.562650186807977	-33.87195571485689	0.1618936699146677	-0.8610505773598526	-2.1896836746378545	11.397082465389778	-33.96752698353875	23.734072624597953	-24.606597680190603	-25.012698872397376	-0.87252505559265	-1.2786262477994228
15301	a135t	ti-05	09	151.0	0.608948138873277	2.2583127544044306	-11.031539317351697	32.50213479389882	-0.11288831665871422	-2.3478459034987087	11.557754521789837	-33.8629373443184	0.16256755784995375	-0.8621392462865224	-2.18766706008838	11.40560737685192	-33.97194194584586	23.728908230951554	-24.60334948483603	-25.00719273649557	-0.874441253884477	-1.2782845055440148
15302	a135t	ti-05	09	151.5	0.6090693558284991	2.257070925742767	-11.026938382856718	32.49964864938981	-0.11375183609912592	-2.346456048699392	11.546026931914463	-33.85815546096308	0.16371970564693547	-0.862371663384978	-2.1880395928342073	11.404587789309497	-33.97335207813661	23.72978119227586	-24.6086167082002	-25.010106189217797	-0.8788355159243402	-1.280324996941939
15303	a135t	ti-05	09	152.0	0.6083289491280669	2.2516565494731853	-11.018851518550813	32.50423422899085	-0.11458308508647823	-2.3478940881264463	11.548960411788755	-33.856080181280454	0.1642134190699995	-0.8617022992426464	-2.1877401405248915	11.405574271186845	-33.98032313350897	23.737039259913224	-24.605383523634625	-25.015862352961594	-0.8683442637214007	-1.27882309304837
15304	a135t	ti-05	09	152.5	0.608428311071236	2.2495679128175587	-11.013818634364974	32.498273939130875	-0.11555760285312484	-2.353299482925429	11.551040856389118	-33.844976019623374	0.16536013452443124	-0.8627623377283307	-2.188519995587611	11.420689134163878	-33.98384013581117	23.734023217583463	-24.59743211448838	-25.006005023891998	-0.8634088969049181	-1.2719818063085349
15305	a135t	ti-05	09	153.0	0.6103683393500356	2.2492721964891693	-11.004569991579695	32.494840285231355	-0.11603590401654164	-2.354394616668764	11.545182391978624	-33.83903341679565	0.16908003120483528	-0.8622505871520317	-2.1854047816725974	11.413727295410219	-33.97619235985025	23.739542490140828	-24.595201514297496	-24.999752093914626	-0.8556590241566688	-1.2602096037737986
15306	a135t	ti-05	09	153.5	0.6123623543969551	2.2463147379413924	-11.016470962017916	32.484978517684546	-0.11603962791547894	-2.3564203445894245	11.530215400205133	-33.83554262533088	0.17238499579586639	-0.8610587711590394	-2.187993846989618	11.417465100386059	-33.97072409518812	23.714822293608023	-24.605402201834785	-24.98994925855376	-0.890579908226762	-1.2751269649457377
15307	a135t	ti-05	09	154.0	0.6133826487144923	2.2449454547229437	-11.011212259090172	32.480637877753225	-0.1162883476295983	-2.354286232680775	11.523266002253237	-33.839513066119885	0.17327303227920476	-0.8610194619966449	-2.1892617261065075	11.416450666172041	-33.9690381795922	23.714371073385998	-24.613548611897816	-24.989486052808815	-0.8991775385118181	-1.275114979422817
15308	a135t	ti-05	09	154.5	0.6145248438269316	2.245127649713198	-11.011337696302233	32.48122612452552	-0.1160546844819473	-2.355368584488793	11.51999685549717	-33.84806675535471	0.17390255586205727	-0.862557765595905	-2.1900534144671573	11.425571481155874	-33.96472085120716	23.715016077936486	-24.62559061296622	-24.97723570628742	-0.9105745350297347	-1.262219628350934
15309	a135t	ti-05	09	155.0	0.6155223163944398	2.243167109059779	-11.022404573925218	32.47764214354002	-0.11569634412376817	-2.3538575825632644	11.504713515845506	-33.84512278105752	0.17447099929094356	-0.8646834514757848	-2.1920102254876905	11.418902479324878	-33.960032154333824	23.698404678674578	-24.6354921926081	-24.982301035577983	-0.9370875139335233	-1.283896356903405
15310	a135t	ti-05	09	155.5	0.6173134509810537	2.242357140419658	-11.022320369843225	32.47936318130037	-0.11520066061263001	-2.3534372639485266	11.49593354431948	-33.84078763085772	0.17582388557250314	-0.8673790411497507	-2.1921407650840283	11.426708108091935	-33.95802023384155	23.699399951876806	-24.637668125526893	-24.97351848100234	-0.9382681736500871	-1.2741185291255341
15311	a135t	ti-05	09	156.0	0.6205660444294999	2.242519214528865	-11.015231470203707	32.46977946389175	-0.11510284551521714	-2.3501856511951815	11.498333569560057	-33.834259451188544	0.17667939551525066	-0.8677624795935792	-2.191986197325537	11.4346759506616	-33.956333057426164	23.697067208216907	-24.624534982823633	-24.960839739254183	-0.9274677746067255	-1.2637725310372758
15312	a135t	ti-05	09	156.5	0.6229488847541793	2.240695543686253	-11.01302211767004	32.467736586905524	-0.1151751683605822	-2.3435965379852983	11.491827337232948	-33.8286410988745	0.1794883494798816	-0.8674886660277651	-2.188462305613624	11.43128813071806	-33.96218082242248	23.695410012921737	-24.616097118507547	-24.96389477859163	-0.9206871055858095	-1.2684847656698928
15313	a135t	ti-05	09	157.0	0.6253960770409732	2.2381378429644756	-11.006620652118317	32.472534103008634	-0.11544922829719131	-2.3392467971558752	11.493272871650177	-33.822361060419944	0.18294551108259444	-0.8693182768347337	-2.1914988347675206	11.430385422947595	-33.96700899718498	23.704051293854793	-24.60083870314024	-24.97204460879867	-0.896787409285448	-1.267993314943876
15314	a135t	ti-05	09	157.5	0.6262061086641186	2.2373986799720003	-10.995110305357892	32.482075033007	-0.11681793719216996	-2.3392085700734317	11.496467280506875	-33.82445692742659	0.1862707296175099	-0.8711508165599006	-2.194089873517932	11.42856538277196	-33.976989002872756	23.72436340762111	-24.597745424567805	-24.98745820151451	-0.8733820169466959	-1.2630947938934014
15315	a135t	ti-05	09	158.0	0.6261520750089109	2.233301026624664	-10.992155274744846	32.48906758941753	-0.11795849919401113	-2.342146068170638	11.496757868835509	-33.824828742276615	0.1894536035257562	-0.8724302345177276	-2.1963800933190702	11.4285840480424	-33.97892243176883	23.73021334129735	-24.59872183728	-24.992996636554317	-0.868508495982649	-1.2627832952569662
15316	a135t	ti-05	09	158.5	0.6268516684133585	2.2316820892232765	-10.989350255598803	32.500168497276434	-0.11844596708586319	-2.344838627843474	11.496497227093258	-33.82818422910476	0.19271535792697125	-0.8716806149362639	-2.201582030614111	11.430615069104817	-33.972279231233564	23.74250033090091	-24.602256239013865	-24.988075139265764	-0.8597559081129553	-1.2455748083648537
15317	a135t	ti-05	09	159.0	0.6277243538778707	2.2271896697492046	-10.985034779549716	32.5088003670982	-0.11852194083068807	-2.3419276863321574	11.496855860737993	-33.82644367770774	0.19446756399738863	-0.8713798460841546	-2.2056513167719256	11.425889880694347	-33.96925444662334	23.75095525729769	-24.595569880135205	-24.9926713749072	-0.8446146228375149	-1.24171611760951
15318	a135t	ti-05	09	159.5	0.6284320757806068	2.2218004803112947	-10.983796500718446	32.50947020388016	-0.118652793089604	-2.3373294320651574	11.507094347076896	-33.827044668111476	0.19693137255259058	-0.8720868049733589	-2.207182414793956	11.431155453045974	-33.96534535557747	23.74747418347301	-24.57900117363675	-24.985027046518205	-0.8315269901637414	-1.2375528630451953
15319	a135t	ti-05	09	160.0	0.6289016392638468	2.2193323685138413	-10.978286879717562	32.511181278317906	-0.11882943410987533	-2.3359759258642834	11.508735968038913	-33.82190800763111	0.19864719565748973	-0.8720728826560481	-2.2090972324704174	11.430724353013307	-33.9596050679886	23.752226767114188	-24.569330203908866	-24.981149190837908	-0.8171034367946781	-1.22892242372372
15320	a135t	ti-05	09	160.5	0.6299756787866065	2.218862517319941	-10.976042531246758	32.51642050849726	-0.12002154982218088	-2.331721997652452	11.498668748685297	-33.81932913835834	0.20102627660436828	-0.8727706740695408	-2.2084852617566146	11.438919791681977	-33.95603905523595	23.759240494570445	-24.571377660543313	-24.96839952059352	-0.8121371659728673	-1.2091590260230731
15321	a135t	ti-05	09	161.0	0.6316185725489721	2.218275464675575	-10.981742237054855	32.51044602610019	-0.12045916305445135	-2.328832460034741	11.49375218169691	-33.819897320060704	0.2031365746440082	-0.8739579484983258	-2.208960200618906	11.437371199013224	-33.952550949512315	23.74697925372091	-24.572300186808977	-24.966479327067347	-0.8253209330880686	-1.2195000733464383
15322	a135t	ti-05	09	161.5	0.6309211366313838	2.2196293154614546	-10.977076971690044	32.520165064452435	-0.12170660884909229	-2.326429996175506	11.487477454597752	-33.82830906276412	0.20396251350583322	-0.875481356190144	-2.214361096215309	11.433821898879756	-33.943623409547776	23.762717408223846	-24.585005699685134	-24.96872282644209	-0.8222882914612875	-1.2060054182182434
15323	a135t	ti-05	09	162.0	0.6300627504837274	2.2168217128713525	-10.973198644576735	32.52447083662125	-0.12293120321746276	-2.32571924317744	11.499334265044249	-33.82418772003702	0.20427718541233564	-0.8743367874848771	-2.217737042225605	11.43360712325753	-33.94475901987415	23.768093904915865	-24.569226715975333	-24.973162975843373	-0.8011328110594675	-1.2050690709275074
15324	a135t	ti-05	09	162.5	0.6314717605130102	2.215396448008166	-10.972201892662387	32.52724806468007	-0.12351128014607395	-2.325221379714287	11.496026203075106	-33.81637303654937	0.20625518704885504	-0.8734283740811162	-2.2196140795958	11.417453772501313	-33.94872734117135	23.770442620025854	-24.562824306285776	-24.992844261833945	-0.7923816862599224	-1.2224016418080907
15325	a135t	ti-05	09	163.0	0.6328364682485047	2.2186969312001437	-10.974763173156381	32.5378590721215	-0.1244599689672736	-2.3233302307629287	11.5056056491387	-33.81609412542334	0.20937560160857882	-0.8743852340225285	-2.2231929414035796	11.428664322070096	-33.94669353754463	23.781792830165262	-24.548903074406265	-24.982770922652136	-0.7671102442410032	-1.2009780924868743
15326	a135t	ti-05	09	163.5	0.6332719331246822	2.220433708951807	-10.966183963170607	32.54503697555397	-0.12474258292900191	-2.321935589957868	11.494703842555232	-33.813500041227336	0.21213857083602336	-0.874639420517459	-2.2270873633560386	11.43057434723868	-33.9384691003488	23.79928672133517	-24.553335800722948	-24.97634960385893	-0.7540490793877765	-1.1770628825237601
15327	a135t	ti-05	09	164.0	0.6347722287594102	2.2220752820543623	-10.96259017727644	32.547568989963416	-0.12456971022479754	-2.3237511462332647	11.500470544956768	-33.81262649472272	0.2148474564247017	-0.8734382641774636	-2.2254429861086384	11.430136419293675	-33.932907108734284	23.80705409474134	-24.545629349799313	-24.9668797109673	-0.7385752550579738	-1.1598256162259624
15328	a135t	ti-05	09	164.5	0.635880004036727	2.2221961290167247	-10.956601141425077	32.549745835364504	-0.12458866646740391	-2.318098661877393	11.494636908079238	-33.807867734624374	0.21750915077078584	-0.8715517991492189	-2.2297617665943608	11.424258783244145	-33.93194937873877	23.815340822956152	-24.538409004119146	-24.973124157201475	-0.7230681811629935	-1.1577833342453232
15329	a135t	ti-05	09	165.0	0.6368898790848307	2.2240123919671144	-10.955090860940354	32.556991555689365	-0.12418266230871183	-2.3211373270879996	11.498075986177769	-33.80178015050118	0.2199034138957655	-0.8714608429159308	-2.23339553930756	11.420583510523867	-33.93755921078443	23.825913086716128	-24.529120739824357	-24.98494220339922	-0.7032076531082296	-1.1590291166830937
15330	a135t	ti-05	09	165.5	0.6367256480175916	2.2250013735606227	-10.95241723364536	32.565071466286355	-0.12379495040003219	-2.322279500101172	11.499818299485911	-33.79950470359078	0.22298925352306692	-0.8718154402251348	-2.242777127950676	11.416170481222052	-33.93865014888212	23.83765560620162	-24.522771601083	-25.000346587818285	-0.6851159948813823	-1.1626909816166666
15331	a135t	ti-05	09	166.0	0.6361439599912723	2.2223985211215083	-10.960073622403328	32.577520293253045	-0.1235662781349942	-2.322263626145726	11.507571396525492	-33.79473665979817	0.2247713693718474	-0.8705672008699428	-2.2445427239129083	11.418907614246962	-33.935152747249575	23.839845191971225	-24.50822379818155	-24.99521109779419	-0.6683786062103252	-1.1553659058229648
15332	a135t	ti-05	09	166.5	0.6361994603485723	2.22254030886438	-10.962068494083926	32.58193595871258	-0.12358683158690525	-2.323771068190319	11.496382210967786	-33.78368048064284	0.22699119105536725	-0.8676506489939544	-2.244677936192562	11.420598890391409	-33.94238313052454	23.84240777349303	-24.50766497839691	-24.997913364971076	-0.665257204903881	-1.1555055914780468
15333	a135t	ti-05	09	167.0	0.6368728426420308	2.227115121260372	-10.972776568223376	32.591997071269915	-0.12321861371417907	-2.3248162718753225	11.491607121650606	-33.78018196704787	0.22881234466561373	-0.8657564437980966	-2.2491361997934143	11.417139260513142	-33.94431100503854	23.84633562430691	-24.50779738632115	-25.00519154547488	-0.6614617620142411	-1.1588559211679694
15334	a135t	ti-05	09	167.5	0.6379737297658102	2.228528872078354	-10.975840304638096	32.601678774618115	-0.12341754262849289	-2.3274778710524884	11.479325870285765	-33.774847519215086	0.22960328928063337	-0.8641735690187489	-2.2508898379013185	11.412469556965355	-33.94273918322614	23.854367342058374	-24.51681377332967	-25.00735930341504	-0.6624464312712952	-1.1529919613566655
15335	a135t	ti-05	09	168.0	0.636370455139593	2.23189951638838	-10.970384167002225	32.607815885792654	-0.12360121706665987	-2.326273491890937	11.483902817503834	-33.77163639254579	0.22985190541030445	-0.8646559425583643	-2.2534376121911968	11.408469643927953	-33.94661793045014	23.86933123517881	-24.507756378589246	-25.019871386132152	-0.6384251434104371	-1.1505401509533435
15336	a135t	ti-05	09	168.5	0.6341179717788261	2.2344696690091146	-10.969711762970435	32.611714706731775	-0.12322670274859908	-2.3240024699615325	11.477743214003645	-33.76828532678337	0.23072582989345394	-0.8644574787851581	-2.256728185517795	11.410685091323144	-33.94471341744302	23.876472612770453	-24.5070454555964	-25.021096018644002	-0.6305728428259485	-1.1446234058735492
15337	a135t	ti-05	09	169.0	0.6336252800267314	2.2383782238342094	-10.967456704889752	32.6107373033203	-0.1234418751146381	-2.3248378631794795	11.47854850346342	-33.766118919112216	0.23164782785489754	-0.8626286397483298	-2.2545460319244937	11.420521788701715	-33.94234185822817	23.881658822264754	-24.504202326088016	-25.005369461172545	-0.6225435038232625	-1.1237106389077915
15338	a135t	ti-05	09	169.5	0.6331636224892649	2.239436539704041	-10.963022572846373	32.614363273158766	-0.12347719631612183	-2.323173220994906	11.467935296524084	-33.76457379823126	0.23379534951156045	-0.8613086381948075	-2.256840018190431	11.418827583728357	-33.94512933429183	23.890777240016433	-24.509493569506645	-25.011286784459447	-0.618716329490212	-1.1205095444430135
15339	a135t	ti-05	09	170.0	0.6322905102444869	2.239875966423092	-10.960141569818811	32.616803919212046	-0.12329354433594565	-2.322395508082993	11.476245834526285	-33.767610774479	0.23467126225255117	-0.8598116756526561	-2.2581125425016007	11.41175781582234	-33.94426797560133	23.89653831581633	-24.502382730119106	-25.018143867688757	-0.6058444143027764	-1.1216055518724275
15340	a135t	ti-05	09	170.5	0.6301139853266129	2.242761290038774	-10.955484106532008	32.617082418747664	-0.12313071985238994	-2.318916094656871	11.461557134827245	-33.76955695207334	0.23576048352530546	-0.8567826993201415	-2.2575009133773665	11.415853319570228	-33.942182321301935	23.90435960225443	-24.51428614823005	-25.010498629102603	-0.6099265459756182	-1.1061390268481723
15341	a135t	ti-05	09	171.0	0.6279724475964431	2.242825015140329	-10.953318588600935	32.618630411553106	-0.12324066399675929	-2.3185749625267955	11.46028991606961	-33.773623390515	0.2363773065880485	-0.8559417039487434	-2.26307264260072	11.413753320622062	-33.94446236823735	23.9081368380925	-24.518771794380893	-25.02175094656831	-0.6106349562883935	-1.1136141084758115
15342	a135t	ti-05	09	171.5	0.6267557242754669	2.241869133357495	-10.943182927811794	32.62256321424827	-0.12314388798505414	-2.3183647652637576	11.462226590532735	-33.77761254506806	0.23747957768820524	-0.8548535948639397	-2.2651669487719692	11.413554798454458	-33.94299115953679	23.921249419793966	-24.51941503009593	-25.022701180442773	-0.5981656103019652	-1.101451760648807
15343	a135t	ti-05	09	172.0	0.6263368469986499	2.2440670855616154	-10.953462918244844	32.62495860575486	-0.12298070751254657	-2.317529382871844	11.470270488613043	-33.78192266284548	0.23895755370440483	-0.8541596564879509	-2.265632303363305	11.413021231984207	-33.94045951770865	23.915562773071635	-24.513204710912422	-25.02089339857705	-0.5976419378407876	-1.1053306255054167
15344	a135t	ti-05	09	172.5	0.6256770882039284	2.2417865693782706	-10.950648882964757	32.630826256534824	-0.12280867529362686	-2.315362313515457	11.473381587133117	-33.7849382238499	0.24077165696706024	-0.8545804828470291	-2.2652326174517863	11.425093732473599	-33.941560169397	23.921963942948338	-24.508955968558805	-25.010602449018286	-0.586992025610467	-1.0886385060699482
15345	a135t	ti-05	09	173.0	0.6250276738159822	2.243070677048407	-10.947134845804484	32.632044043921795	-0.12252983065464478	-2.3136117314243982	11.472629231646845	-33.79067052257982	0.24422375576111133	-0.8534887823079983	-2.264821370348283	11.42907727671709	-33.94792038369597	23.92797987516572	-24.50995909725091	-25.01212558581918	-0.5819792220851916	-1.0841457106534627
15346	a135t	ti-05	09	173.5	0.6253140373145867	2.245268643775147	-10.945396842064318	32.64022979822623	-0.12257403677363518	-2.3101304450190514	11.473723235728848	-33.7914179475468	0.24571866256818034	-0.8526320078091496	-2.2662668983712027	11.439390144663015	-33.94816327167465	23.94010159993706	-24.504680531042457	-25.0023579958774	-0.5645789311053981	-1.0622563959403415
15347	a135t	ti-05	09	174.0	0.6269098688357772	2.244600210076431	-10.943412456796448	32.64523920004112	-0.12209985520243391	-2.3095087165147663	11.475562861079936	-33.793562336973764	0.2476666046745116	-0.8517028159591026	-2.2644008873695416	11.436551443544568	-33.94792232572596	23.9464269533211	-24.501941442936516	-25.00056471667426	-0.5555144896154154	-1.0541377633531575
15348	a135t	ti-05	09	174.5	0.6287628504596531	2.242170962102167	-10.94507424860102	32.64223963220604	-0.12180554108965115	-2.308323681796146	11.47219116458908	-33.79465032573929	0.2493300602503145	-0.8498971355379119	-2.259354817187741	11.437016926246995	-33.946435616537684	23.93933634570719	-24.50325832378569	-24.98990779255669	-0.5639219780785005	-1.0505714468494993
15349	a135t	ti-05	09	175.0	0.6291825993389489	2.2457273472483354	-10.938491563828553	32.64409689645686	-0.1216217506544309	-2.3113487501152106	11.470067186091777	-33.80017599529793	0.2511161545808778	-0.8496905537768824	-2.257547130953012	11.44064319847442	-33.94736784875327	23.951332679876643	-24.511963155394916	-24.98477973566979	-0.5606304755182734	-1.0334470557931468
15350	a135t	ti-05	09	175.5	0.6296646040006677	2.245860507936929	-10.937707349966935	32.64589424971431	-0.12124508700685976	-2.31410033335581	11.457461157180123	-33.802824638485816	0.2528083596640015	-0.85040301622823	-2.2576125329197536	11.441041219423068	-33.951308310352864	23.954047407684303	-24.52790054200436	-24.988618036077114	-0.573853134320057	-1.0345706283928102
15351	a135t	ti-05	09	176.0	0.6311105393643284	2.2477702801575035	-10.937827528673674	32.64698710548534	-0.12115912083185192	-2.3166332541638215	11.460314245511968	-33.80350030832127	0.2542076335405819	-0.8531505531863205	-2.258178712547602	11.442342207517662	-33.95422787800155	23.956929856969168	-24.526770804264395	-24.992104396853478	-0.5698409472952264	-1.0351745398843093
15352	a135t	ti-05	09	176.5	0.6308261945375829	2.2504131365888203	-10.926901722171404	32.647927021278555	-0.12085628487056566	-2.317084962358958	11.4591252997694	-33.802143283416214	0.2560486136091337	-0.8558855946132053	-2.2546279120360886	11.454690308036508	-33.95452367596861	23.971438435695973	-24.524910617267203	-24.979520680043812	-0.5534721815712302	-1.0080822443478397
15353	a135t	ti-05	09	177.0	0.6302083047453907	2.248857578669581	-10.924148442176788	32.65044521201487	-0.12060284589615006	-2.3170162628828526	11.460824039864189	-33.80522489643085	0.2576852628356853	-0.8576580566110505	-2.254657730728493	11.451560004793384	-33.95558095851525	23.975154348507665	-24.52433470250998	-24.98612843631602	-0.5491803540023135	-1.0109740878083535
15354	a135t	ti-05	09	177.5	0.6294431641028595	2.250082198048494	-10.92650493279159	32.650608457715876	-0.12066206655076049	-2.316077031188343	11.458373200287767	-33.808454323786606	0.25735487541813934	-0.8598528947572034	-2.2563535743864014	11.450349797220975	-33.95629018348897	23.97418572297278	-24.5294653458198	-24.992703691308737	-0.5552796228470207	-1.0185179683359564
15355	a135t	ti-05	09	178.0	0.6300495050769658	2.2494879356455413	-10.92568931668679	32.64659383833238	-0.12022846438814752	-2.31527941318084	11.461611407403693	-33.81099403339251	0.25760964123482044	-0.860789497910282	-2.258516920629949	11.448612648241637	-33.956231763881505	23.97039245729113	-24.527280862322982	-24.996876029103134	-0.5568884050318523	-1.0264835718120047
15356	a135t	ti-05	09	178.5	0.6317076174656855	2.2491094623613463	-10.939249222689318	32.63744583748773	-0.1199577872491476	-2.31932621858242	11.462055941801834	-33.81288840286674	0.26036248693346337	-0.86133083897133	-2.2590405155371656	11.447401840233697	-33.95539646680315	23.94730607715976	-24.529753979963008	-24.996658363612262	-0.5824479028032492	-1.0493522864525033
15357	a135t	ti-05	09	179.0	0.6322630180616328	2.24956402060432	-10.942677683695623	32.63263721262087	-0.11978959119610225	-2.3234785439192205	11.46150551617819	-33.812302700459625	0.2625584792163161	-0.8613253355433973	-2.2591645640441844	11.455938840290912	-33.95199433892119	23.939523549529568	-24.53150684018044	-24.984282380156227	-0.5919832906508731	-1.0447588306266589
15358	a135t	ti-05	09	179.5	0.6316132244794279	2.2487010587617657	-10.946925200419928	32.62505895678469	-0.11989420670494223	-2.3223964531280017	11.453957455372082	-33.817221130265324	0.26272664197199813	-0.8619961257782451	-2.2604702894015687	11.461102525934502	-33.94679644253722	23.92683481512653	-24.542827692754187	-24.976547107303105	-0.615992877627658	-1.0497122921765758
15359	a135t	ti-05	09	180.0	0.6321462803834288	2.250161978684334	-10.936888794885629	32.62314189637773	-0.12002455854577415	-2.3242338482971405	11.456466139904283	-33.815226636070136	0.2632865423680751	-0.8618535077570086	-2.259964657698483	11.452273822128289	-33.93951664269022	23.936415080176438	-24.539732360640695	-24.976914705633998	-0.6033172804642568	-1.04049962545756
15360	a135t	ti-05	09	180.5	0.6322495791001816	2.2500331192323344	-10.933907961871746	32.62620718169084	-0.11965581831128758	-2.321853910799153	11.445088735318029	-33.81577577955464	0.26549174637891304	-0.8615463350926489	-2.2599754729969264	11.444550277610197	-33.929919174100796	23.942332339051426	-24.54670502696814	-24.97464112547999	-0.6043726879167153	-1.0323087864285654
15361	a135t	ti-05	09	181.0	0.632636335775355	2.2483971532836446	-10.937563501628114	32.63424524103172	-0.1199037004071348	-2.3201857150521925	11.440750055789447	-33.81327346317613	0.26828334838271045	-0.8625277831496821	-2.2603636787507058	11.441728675890639	-33.926586322212934	23.94507889268725	-24.544329474463304	-24.97511277244733	-0.5992505817760545	-1.0300338797600794
15362	a135t	ti-05	09	181.5	0.6337787850487899	2.245348488220624	-10.939975799732064	32.6373120495444	-0.12021068461340655	-2.318078659760201	11.442096054987468	-33.80569399512863	0.27170869064246833	-0.8626433180333098	-2.25803577131457	11.444177700210087	-33.925767213702066	23.94268473803296	-24.5301785938723	-24.968489817791067	-0.587493855839341	-1.0258050797581078
15363	a135t	ti-05	09	182.0	0.634703890241832	2.244955123742353	-10.941919762348952	32.63413819559298	-0.12021287744734593	-2.3202191344238607	11.43775976961967	-33.794842165283164	0.2748862721098228	-0.8626356711901115	-2.2557130785873696	11.456848755566696	-33.92079296383247	23.93717355698638	-24.52262813542488	-24.947589067801424	-0.585454578438501	-1.0104155108150437
15364	a135t	ti-05	09	182.5	0.6340747867037232	2.245631077687538	-10.940254577518248	32.63849328524541	-0.1202436829122247	-2.324090683890934	11.429103281439998	-33.78884410807805	0.275857193002179	-0.8638631203165712	-2.2563299564277584	11.458117389552843	-33.92033140769736	23.943869785414698	-24.528218000439036	-24.948332308185122	-0.5843482150243382	-1.0044625227704245
15365	a135t	ti-05	09	183.0	0.633318205127833	2.2454858348166273	-10.93148281786122	32.64860629637383	-0.1209622937848113	-2.329200779799985	11.431893800868666	-33.7801955685799	0.2765366783544494	-0.8646315845155832	-2.2576703237985476	11.462185526344884	-33.92409314801713	23.962609313329235	-24.52192816294158	-24.950891324858542	-0.559318849612346	-0.9882820115293072
15366	a135t	ti-05	09	183.5	0.6351529659048059	2.2467961543226824	-10.925283369467433	32.65591712765594	-0.12089867717649622	-2.3317161701620868	11.432132468711249	-33.772273396144534	0.27801767053726767	-0.8656918316821199	-2.2540589627900145	11.460447987719295	-33.923181595768945	23.97742991251119	-24.514738104234603	-24.94733143661698	-0.5373081917234117	-0.96990152410579
15367	a135t	ti-05	09	184.0	0.6375041993651036	2.250373232162493	-10.931129588796578	32.66597849234142	-0.12050964754053067	-2.333869877481039	11.432367865079218	-33.75833275234032	0.2801056212259429	-0.8663820552984318	-2.2533030888665957	11.454011216377902	-33.92013490083117	23.985222135707332	-24.50023879105673	-24.948304629253194	-0.5150166553493989	-0.963082493545862
15368	a135t	ti-05	09	184.5	0.6402418429159444	2.2540408349991212	-10.940087019662437	32.67924450184968	-0.12038700285147466	-2.3349134943800136	11.44584377978295	-33.752914454462555	0.2812659713685649	-0.866110754900915	-2.2551512354976526	11.450890008038726	-33.91244283943036	23.993198317186366	-24.48110520054253	-24.942572978874257	-0.48790688335616395	-0.9493746616878909
15369	a135t	ti-05	09	185.0	0.6426222913920675	2.251738670201571	-10.933363061685895	32.69291134454107	-0.1202829645545047	-2.3358833494780264	11.441060464962867	-33.750869432070694	0.2816892110686433	-0.8654652657565128	-2.2571740138234033	11.456738574499063	-33.90378234312365	24.01128695305675	-24.484286070071715	-24.927060756812434	-0.47299911701496455	-0.915773803755684
15370	a135t	ti-05	09	185.5	0.6432915269768216	2.2509905414335853	-10.93442523344909	32.69711510234852	-0.12007677296686664	-2.3350133424557717	11.432041935342225	-33.75230172551534	0.2825094124104822	-0.8657995110353945	-2.259486424226502	11.438063827002056	-33.892006020760384	24.013680410333016	-24.49284049318527	-24.9359366020434	-0.4791600828522533	-0.9222561917103853
15371	a135t	ti-05	09	186.0	0.6439548433185988	2.2506522408053957	-10.931293059391171	32.69173052646612	-0.1199164596268731	-2.335197754474418	11.433457006258388	-33.7568638386524	0.28432776944319244	-0.8654751733349523	-2.2619088656548882	11.435117740647383	-33.88836062993614	24.01108970788034	-24.494193277052112	-24.936672084959994	-0.4831035691717709	-0.9255823770796532
15372	a135t	ti-05	09	186.5	0.6437818044769671	2.2523645405810364	-10.93243545850478	32.68926158338882	-0.11993653094883257	-2.3341282523556757	11.42905039935554	-33.76016759799162	0.2856409286188335	-0.8649518034607142	-2.2587132586233793	11.432685176983124	-33.88719526847407	24.009190665465077	-24.499541053321753	-24.934393349098077	-0.49035038785667595	-0.9252026836329996
15373	a135t	ti-05	09	187.0	0.6436343058499606	2.2515485421948593	-10.932794112658696	32.69077729076682	-0.11964776717740416	-2.334300986470467	11.41933699640392	-33.759326762690115	0.28644322155470264	-0.8639376332642632	-2.2604317047415288	11.426712297652337	-33.88609743661326	24.00953172030298	-24.507495298379364	-24.940120171116757	-0.4979635780763836	-0.9305884508137758
15374	a135t	ti-05	09	187.5	0.6437306235716777	2.2511976548284856	-10.937930498137558	32.69287480971368	-0.11935022291055622	-2.3348933512464405	11.41669230020097	-33.75324630515862	0.2875497394858716	-0.8634628973050545	-2.26182024317401	11.424694630088974	-33.88567777025467	24.006141966404606	-24.503247839628774	-24.94253565707308	-0.497105873224168	-0.9363936906684742
15375	a135t	ti-05	09	188.0	0.6441218110327576	2.2523786212436816	-10.939211534204599	32.69528609091952	-0.11915703384933131	-2.33306974878167	11.414759433377476	-33.75414624889941	0.2877897006983724	-0.8623699620556744	-2.2621896225834024	11.429514632537943	-33.885623084376284	24.0084531779586	-24.503823897454563	-24.936546225444662	-0.4953707194959627	-0.9280930474860618
15376	a135t	ti-05	09	188.5	0.6440012457756937	2.2511103690339125	-10.94417918665838	32.694420545526064	-0.11849730897305347	-2.3330349877546164	11.406636251755536	-33.75821677836578	0.28856748333922344	-0.8614543991320075	-2.2635860213041084	11.429964767196488	-33.89053874631306	24.001351727901596	-24.514545339998687	-24.941613153776995	-0.5131936120970906	-0.9402614258753985
15377	a135t	ti-05	09	189.0	0.6448858217206817	2.254435025305011	-10.947625269079534	32.693973689840284	-0.11796872806899684	-2.331845056280286	11.407774825202587	-33.756641834837815	0.289293225538313	-0.8607460094766624	-2.2662962414729817	11.436123435011213	-33.8891185384447	24.00078344606576	-24.509387568446197	-24.93515153266245	-0.5086041223804365	-0.9343680865966881
15378	a135t	ti-05	09	189.5	0.6460456171774811	2.256589834733098	-10.948559018896319	32.69383864965761	-0.11771808164254276	-2.3336879222032727	11.40172160823264	-33.76057059489966	0.28994864059839104	-0.8614167217871952	-2.266828929030813	11.441336234503567	-33.88760306766331	24.001869465494387	-24.52030634991445	-24.928466866800274	-0.518436884420062	-0.9265974013058873
15379	a135t	ti-05	09	190.0	0.6472963818543204	2.2562188466284137	-10.944564526509051	32.695153396307454	-0.11761259241350729	-2.3372359858252887	11.39849552830791	-33.76511005457596	0.29017884076004974	-0.8607271100574836	-2.268250806039706	11.445669696832004	-33.887104555395425	24.006807716426817	-24.531284263746798	-24.92311639280629	-0.5244765473199813	-0.9163086763794723
15380	a135t	ti-05	09	190.5	0.6468153687262167	2.2553009875871	-10.946734833752835	32.69701094873299	-0.11755807577467427	-2.337930719435545	11.397183617655163	-33.76707901200035	0.29039349738521697	-0.8593714178283411	-2.2679430945537162	11.447211591585068	-33.891634353341	24.00557710256725	-24.53499069217019	-24.92492190541177	-0.5294135896029388	-0.9193448028445204
15381	a135t	ti-05	09	191.0	0.6472315037323206	2.2574967270848503	-10.956878609773076	32.696917589946246	-0.11766783755629825	-2.338874380273088	11.390129683905991	-33.76864286018182	0.2906716162337572	-0.858794548823575	-2.269524742155226	11.440823389151928	-33.887951426705136	23.99753570725802	-24.544383777871456	-24.928215824799686	-0.5468480706134358	-0.9306801175416659
15382	a135t	ti-05	09	191.5	0.648543357237516	2.2625578368090786	-10.94617536041834	32.69696296092536	-0.11817030966982046	-2.3391522328056977	11.38402031457736	-33.7690077294933	0.29091833420764307	-0.8585218399946344	-2.271563711408774	11.447410845315908	-33.885529422787044	24.013345437316097	-24.55139162318382	-24.91966077163703	-0.5380461858677243	-0.9063153343209329
15383	a135t	ti-05	09	192.0	0.6490793883793087	2.263982288397244	-10.945072007348262	32.7006409559447	-0.1183387231774918	-2.3384663071006218	11.387416457570364	-33.76749499227854	0.2909247814183297	-0.8588180935392054	-2.2716776826708514	11.449911731374089	-33.88552059116219	24.01955123699368	-24.545958783567965	-24.91702524761885	-0.5264075465742835	-0.8974740106251673
15384	a135t	ti-05	09	192.5	0.6511289836592346	2.264005300595404	-10.941900555371072	32.699834685404	-0.11840764118157406	-2.3372505611090886	11.386370964042376	-33.76622730100342	0.2916689720067201	-0.8586810775764988	-2.2699574947479912	11.448350386363915	-33.88146360188246	24.02193943062833	-24.543845567244983	-24.910622804183802	-0.5219061366166535	-0.8886833735554731
15385	a135t	ti-05	09	193.0	0.6525052134685325	2.262990001734511	-10.940005811742845	32.706938633481606	-0.11853260945647544	-2.3366741732943725	11.38441123635732	-33.762400925859744	0.2916754713679019	-0.8581961384058743	-2.26969719825198	11.448469490172105	-33.88330845905165	24.02992282347327	-24.541521000885368	-24.91022709206886	-0.5115981774120968	-0.8803042685955909
15386	a135t	ti-05	09	193.5	0.6543859567938769	2.2611753857092274	-10.93316993719799	32.70872123289321	-0.11836560988368199	-2.3368589002814324	11.387354475805832	-33.753717078981275	0.2918057142143834	-0.8571329239163868	-2.268847994948673	11.446104946459217	-33.88330276590968	24.03672668140445	-24.529781399126172	-24.908792781521647	-0.4930547177217228	-0.8720661001171983
15387	a135t	ti-05	09	194.0	0.6555107074239251	2.2601671938868986	-10.92992170113329	32.70783976145537	-0.11820638376656495	-2.33550223265378	11.385629098468497	-33.75445693470391	0.29144866944495057	-0.8554411184418007	-2.272253095995487	11.45270668388957	-33.885847042928795	24.038085254208976	-24.531087783210808	-24.905323866052587	-0.4930025290018314	-0.8672386118436108
15388	a135t	ti-05	09	194.5	0.6548048874886456	2.260643752074885	-10.9264867529528	32.70977510849399	-0.11828654071450768	-2.3361097799949366	11.387066261490364	-33.75512566441417	0.291369986245933	-0.85441183501808	-2.2687250519586435	11.446527213907428	-33.8857525155143	24.04393210761608	-24.531085737387322	-24.907557301094947	-0.48715362977124244	-0.8636251934788675
15389	a135t	ti-05	09	195.0	0.6544191850353502	2.260322638408579	-10.920696256070501	32.71258586015801	-0.11812382808789669	-2.3352944249733834	11.38873895600603	-33.75721218290154	0.2915953604700139	-0.85382637040392	-2.272075926143388	11.452420901829926	-33.881240915978545	24.052212242496086	-24.530296119486778	-24.900303125660574	-0.47808387699069144	-0.8480908831644882
15390	a135t	ti-05	09	195.5	0.6544638589600943	2.2590148798313026	-10.915178486855629	32.71563055547672	-0.11808567506908121	-2.3326515666020446	11.379512729107457	-33.7533467072635	0.2936720964246224	-0.8529660407176269	-2.2715802356429275	11.455437831816951	-33.87785384411317	24.059466948452396	-24.53089912340255	-24.892498429696676	-0.4714321749501522	-0.8330314812442801
15391	a135t	ti-05	09	196.0	0.6549683420807473	2.259025388653557	-10.916239699467292	32.72177022791601	-0.11802938814296285	-2.3316975946117773	11.378709790276544	-33.75297310279615	0.29618937118707817	-0.851915087475667	-2.2731720270416296	11.45442701577037	-33.882534327407896	24.064555917102275	-24.527800924087263	-24.898226084074075	-0.4632450069849874	-0.8336701669717996
15392	a135t	ti-05	09	196.5	0.6556083691058837	2.256973311021067	-10.906857838154455	32.722824474138704	-0.1180515324966376	-2.333985737789336	11.382864360305806	-33.74808836837245	0.29783091388674027	-0.8510483625795592	-2.273589902126746	11.453657912369522	-33.8828257580209	24.072939947005317	-24.519430364465876	-24.8981977412518	-0.4464904174605593	-0.8252577942464825
15393	a135t	ti-05	09	197.0	0.6571448813405055	2.260514825752463	-10.901281706153211	32.72173009804955	-0.11815474627955644	-2.331025654758982	11.379565407282517	-33.750236086070494	0.29923491993287327	-0.8497396378224854	-2.274344737380197	11.454282286513765	-33.87805684989746	24.0809632176488	-24.520616159893642	-24.890714057245873	-0.43965294224484097	-0.8097508395970721
15394	a135t	ti-05	09	197.5	0.657502292100162	2.2619965561870896	-10.89777583407218	32.71952143648639	-0.11802545903147109	-2.3336400621180142	11.381262464243855	-33.75515976592521	0.30119344167297135	-0.849389661944592	-2.277194381608733	11.454110591887517	-33.880279834741145	24.083742158601297	-24.524369381157864	-24.895250994306792	-0.44062722255656794	-0.8115088357054958
15395	a135t	ti-05	09	198.0	0.6566339117567251	2.261182478808454	-10.895181010464453	32.718070448906566	-0.11818398188860794	-2.3349694503068052	11.381226692529571	-33.75652840062397	0.3028543831097986	-0.8504207408329669	-2.2761114366057584	11.450068431702576	-33.88555408235937	24.08407191725057	-24.525600757180012	-24.905383916338796	-0.44152883992944325	-0.8213119990882269
15396	a135t	ti-05	09	198.5	0.6565995066260817	2.262348480866172	-10.893814326355177	32.71934580003177	-0.11818629802757193	-2.3347738252191683	11.364257350901172	-33.75890441441598	0.3047532492552004	-0.8511164603845007	-2.2788877039747835	11.450870940548423	-33.89345024328403	24.087879954542764	-24.54285393750635	-24.915983960468807	-0.4549739829635868	-0.8281040059260434
15397	a135t	ti-05	09	199.0	0.6561702694217076	2.260271877080278	-10.892543468939483	32.71561528910943	-0.11812828283279529	-2.336600434985802	11.377646625875483	-33.76021715923925	0.3064926372989286	-0.8507934402310217	-2.280178719904883	11.450312863479787	-33.900181348030095	24.083343697250225	-24.53080661388343	-24.924670375264505	-0.4474629166332065	-0.8413266780142798
15398	a135t	ti-05	09	199.5	0.6556267141352992	2.2590307805986787	-10.8984442830817	32.71343392157488	-0.11813201687936531	-2.334974488545254	11.377142096209687	-33.76404349774262	0.31056952688838785	-0.850184223264361	-2.2785926639927414	11.457655417918188	-33.90460093951275	24.07402041909186	-24.529438380069166	-24.920095694716363	-0.45541796097730725	-0.8460752756245036
15399	a135t	ti-05	09	200.0	0.6547134287860168	2.261577872172821	-10.890290844825117	32.715590334300735	-0.11820445142847898	-2.3353831838057175	11.372954555713875	-33.772119426232585	0.31427913543244884	-0.8492521771438069	-2.2785657919434703	11.456002377638212	-33.911966991242146	24.08687736164844	-24.538473370320457	-24.929069153905193	-0.4515960086720163	-0.8421917922567523
15400	a135t	ti-05	09	200.5	0.6540783024364203	2.262143888375856	-10.892642888756018	32.72248886520867	-0.11781908899954358	-2.3305899068345095	11.372407810984422	-33.77697691497298	0.31828761228385805	-0.8486554680684665	-2.280139679826476	11.453553862277763	-33.919738992531876	24.091989864828506	-24.53469048753875	-24.940901975712634	-0.4427006227102446	-0.8489121108841289
15401	a135t	ti-05	09	201.0	0.6539176133412387	2.264278129832182	-10.886273371081225	32.720122096836214	-0.11774380283167356	-2.3285323333862253	11.37371314419768	-33.78344957233771	0.32116670698290584	-0.8486144548421858	-2.2824318681754554	11.450940453323895	-33.91671873830452	24.098126855587168	-24.534845857375018	-24.942906994657026	-0.43671900178784995	-0.8447801390698579
15402	a135t	ti-05	09	201.5	0.6547641911182136	2.264767831590624	-10.886309749733906	32.720884561823034	-0.11773396405121148	-2.3280021560287643	11.377397756494894	-33.79501549200665	0.32409874543457423	-0.849123460898574	-2.2802626209346766	11.44495063206947	-33.918076723977634	24.09934264367975	-24.539255110157157	-24.947747982623202	-0.4399124664774057	-0.8484053389434507
15403	a135t	ti-05	09	202.0	0.6558156138115696	2.266967245723507	-10.898850655278277	32.722113661628725	-0.11772847162538824	-2.328543423405282	11.381059442669315	-33.79959406231322	0.3273427369860073	-0.8491737678899535	-2.2801039391254867	11.436975968903393	-33.92160015606364	24.090230252073955	-24.537463777688565	-24.958086280364117	-0.44723352561461027	-0.8678560282901628
15404	a135t	ti-05	09	202.5	0.6558213351985436	2.268728918229558	-10.901446617859923	32.72287478857574	-0.11795764746018987	-2.3317682274781237	11.377329237787562	-33.80953832766026	0.3309057596226373	-0.8492378628655017	-2.2842550284562697	11.429598070646943	-33.923936895451114	24.09015708894537	-24.551029205188378	-24.9720103809274	-0.4608721162430065	-0.8818532919820292
15405	a135t	ti-05	09	203.0	0.6558020325414108	2.2705614495182402	-10.904637017000123	32.715420115166786	-0.11824290484825319	-2.3306599141058073	11.382646141358116	-33.812840488126746	0.33375897781624625	-0.8499919102591916	-2.2863058184109217	11.429483629917698	-33.92454375148853	24.081344547684903	-24.545338187906445	-24.975555817699536	-0.4639936402215419	-0.8942112700146332
15406	a135t	ti-05	09	203.5	0.6583964563263661	2.273478117006706	-10.903722164653301	32.71754524539063	-0.11824868473945291	-2.332304198264368	11.379126112611083	-33.811818727997974	0.33686226225901633	-0.8509746098456897	-2.287441704293984	11.42439936606322	-33.926299291097365	24.087301197744036	-24.546383236131696	-24.981919782847456	-0.4590820383876597	-0.8946185851034194
15407	a135t	ti-05	09	204.0	0.6604662092882734	2.2745103154427357	-10.902494552574167	32.7158153154474	-0.1182469788903922	-2.3350409795126508	11.371954875018009	-33.80893440725239	0.3391708441324077	-0.8519368901568561	-2.2882355210232945	11.422553027110245	-33.92361763649771	24.087831078315972	-24.551096646505012	-24.980770811279342	-0.4632655681890405	-0.8929397329633701
15408	a135t	ti-05	09	204.5	0.6610039713123945	2.275196195555722	-10.89899515420975	32.71921461500699	-0.11900243956664597	-2.3363781778014534	11.375573869334053	-33.80343890106005	0.3410224487228513	-0.853449096223764	-2.2893215954553248	11.420258740390825	-33.92268029469867	24.095415656352962	-24.542223200371243	-24.984188274674544	-0.4468075440182808	-0.8887726183215818
15409	a135t	ti-05	09	205.0	0.6625965299051698	2.276898727801866	-10.90355931087045	32.71591334489776	-0.11962068658676697	-2.3391038103132504	11.370901931541995	-33.8019717873132	0.34185294311674397	-0.8546511158949984	-2.287064346512843	11.416238004005569	-33.92280848848441	24.089252761829172	-24.547941409554475	-24.98568941698151	-0.45868864772530316	-0.8964366551523391
15410	a135t	ti-05	09	205.5	0.6642409243345628	2.2764861311825846	-10.905760860539774	32.71762755999447	-0.12022677309882673	-2.340870340439247	11.373689860830671	-33.798727665414305	0.3442239589681913	-0.8563049386754247	-2.2895561396448065	11.412295680039241	-33.92592355124424	24.08835283063728	-24.541910959153515	-24.995248025190666	-0.4535581285162351	-0.9068951945533854
15411	a135t	ti-05	09	206.0	0.6644015211183103	2.275940444622191	-10.906410286157593	32.72342358522526	-0.12017914298391767	-2.340659884023107	11.370254654019702	-33.79809241052367	0.34731495641721755	-0.8565955645325822	-2.2892869231623028	11.415818208990824	-33.93008182585133	24.09295374368986	-24.541361827093777	-24.99574458343708	-0.44840808340391547	-0.9027908397472189
15412	a135t	ti-05	09	206.5	0.6637321865694784	2.277952426227908	-10.908345378074818	32.72973449342761	-0.12041225688970231	-2.3391338122919234	11.371143774392445	-33.801333527145026	0.3518932285734394	-0.8584615944076984	-2.2916805194958685	11.410185010226924	-33.9368583696143	24.099341541580696	-24.537842593360768	-25.013083286721464	-0.43850105178007226	-0.9137417451407686
15413	a135t	ti-05	09	207.0	0.6622064629685231	2.2814159531434144	-10.907891335204575	32.732288938834316	-0.12118630177565529	-2.3365484630300473	11.371252331899859	-33.80563421745662	0.35783023693606864	-0.8600483771454625	-2.2924565375034422	11.408371882192471	-33.941566531939344	24.105813556773157	-24.534286413426397	-25.023493101427253	-0.4284728566532401	-0.9176795446540957
15414	a135t	ti-05	09	207.5	0.6611263711109425	2.2826803075834117	-10.900132471876182	32.73328194340144	-0.12122216829916087	-2.336472903432623	11.366367820747639	-33.81358532359908	0.3660566577649176	-0.8619846294963824	-2.293462340712336	11.405310788678463	-33.943045833852445	24.115829779108665	-24.538855916818303	-25.032055644271757	-0.4230261377096376	-0.9162258651630921
15415	a135t	ti-05	09	208.0	0.6594463946253908	2.283278609811172	-10.895346984077657	32.73556920470185	-0.12165442663004301	-2.336534991662109	11.365577395707055	-33.81547591705319	0.37111136415814805	-0.8625736607366249	-2.294306882272762	11.407906189824429	-33.94530522700291	24.12350083043536	-24.53697657548014	-25.03483318556248	-0.4134757450447779	-0.9113323551271186
15416	a135t	ti-05	09	208.5	0.6572537049699245	2.285399872680968	-10.899792634538967	32.73713162660933	-0.1233308234076392	-2.3381181015474506	11.354016024868686	-33.816832237502624	0.3750071180143593	-0.863900438811071	-2.2944507384614967	11.408028475396398	-33.95193277074035	24.122738864751334	-24.549258019574665	-25.045001767646596	-0.4265191548233318	-0.9222629028952625
15417	a135t	ti-05	09	209.0	0.6559698584987054	2.285040051833877	-10.910824953696373	32.735747161892654	-0.1240862222123456	-2.3399802889301244	11.35250226432747	-33.823111304579236	0.3786684126066288	-0.8653332029564959	-2.295885387017066	11.40400317864661	-33.95434263971788	24.10996226003016	-24.556007138787606	-25.05558819254613	-0.4460448787574478	-0.9456259325159699
15418	a135t	ti-05	09	209.5	0.6540914036424466	2.286330806894341	-10.906560607985819	32.732559071740056	-0.12480331364197979	-2.3403518053016956	11.348624501758186	-33.83030578841956	0.382067730909205	-0.8662676774891487	-2.2975629708448495	11.39964876617996	-33.965870557620704	24.11232927064858	-24.56476867469584	-25.075961036132295	-0.45243940404726146	-0.963631765483715
15419	a135t	ti-05	09	210.0	0.6528708455293224	2.289498322156338	-10.903431648615493	32.736601502012846	-0.12600854859649588	-2.342299095583787	11.345773119629394	-33.82951105447054	0.3839492838487217	-0.8675710515220373	-2.2978354566471184	11.394796010263622	-33.971006943864545	24.12266817555369	-24.568096295172705	-25.088746596240757	-0.4454281196190131	-0.9660784206870652
15420	a135t	ti-05	09	210.5	0.6511456442405764	2.2908700746049258	-10.89877599016834	32.73972325785785	-0.12711080956922724	-2.3453988587815697	11.347482803581457	-33.83351438975838	0.386800755337348	-0.8696715536721995	-2.298081829137605	11.403845991797564	-33.97569215871318	24.131817342294433	-24.57174049919037	-25.088453905484844	-0.43992315689593653	-0.9566365631904112
15421	a135t	ti-05	09	211.0	0.6497082199147248	2.2923493912334756	-10.90108666270491	32.73761511634417	-0.12769894021322908	-2.347378861955541	11.345886725260915	-33.83832271222803	0.39070213895888156	-0.8692571876533521	-2.299973313626332	11.406039605105594	-33.978278717275465	24.12887784487274	-24.576811650177	-25.09176139353483	-0.44793380530425964	-0.9628835486620915
15422	a135t	ti-05	09	211.5	0.6474761844366886	2.2963098042288337	-10.898585902335745	32.740342683720755	-0.12929612770798177	-2.3477980061986226	11.336432919873253	-33.83812718546987	0.3948575589932937	-0.8688815901958644	-2.3034787609795937	11.403690609004995	-33.98338624644899	24.138066585613842	-24.58393084050993	-25.104579804182762	-0.4458642548960867	-0.9665132185689203
15423	a135t	ti-05	09	212.0	0.645811509886464	2.292198206050955	-10.906625463907655	32.739479063113606	-0.13152394100133488	-2.3491172377395646	11.324882492353456	-33.840589410113225	0.3981425532730994	-0.8683544114221134	-2.303451973086564	11.401480777889939	-33.9810494379983	24.125051805256906	-24.598205543227568	-25.105563534730578	-0.4731537379706623	-0.9805117294736725
15424	a135t	ti-05	09	212.5	0.644161132256792	2.287444728812581	-10.908007173875582	32.7383762810791	-0.13304169172229519	-2.348631280712779	11.329905547671032	-33.843602232051225	0.4006121578634861	-0.8688907187033825	-2.301416822703746	11.399173203061734	-33.98287565845534	24.117813836016097	-24.594757498951783	-25.109848864543945	-0.47694366293568535	-0.9920350285278481
15425	a135t	ti-05	09	213.0	0.6429658568911878	2.286935506221253	-10.912844076809264	32.73697109314587	-0.13400376502833863	-2.3487073407406145	11.329768120540033	-33.84592828327517	0.4037636430202086	-0.8688797880236919	-2.302271001098203	11.399033479830736	-33.992165495795035	24.11106252255786	-24.59510762548388	-25.121316948195005	-0.48404510292602154	-1.0102544256371466
15426	a135t	ti-05	09	213.5	0.6429258337038505	2.287913580867028	-10.906140242082607	32.73161285784301	-0.13495847679543999	-2.3488391615217292	11.330260276965088	-33.84561184370861	0.40856058868002293	-0.8697308817276436	-2.302970350887551	11.402457055887279	-34.001061156972725	24.11338619662743	-24.590588616380668	-25.12837949999679	-0.47720241975323674	-1.0149933033693586
15427	a135t	ti-05	09	214.0	0.643601316778876	2.2861442683557227	-10.909291719021777	32.73090241558534	-0.13515663253943508	-2.351689875255786	11.33103935348792	-33.84396470378286	0.41263280772597705	-0.869905223283342	-2.302693747150434	11.405560387252025	-34.00892210989732	24.107754964919287	-24.587139050364183	-25.132359376300194	-0.4793840854448952	-1.0246044113809063
15428	a135t	ti-05	09	214.5	0.6432719392312214	2.285008041173279	-10.90725252467516	32.73634902835122	-0.1362458411069741	-2.3508940318587843	11.334026559193635	-33.843620079329256	0.4168187117515906	-0.8690083657665655	-2.3032623273070914	11.403548805565837	-34.014399809043844	24.11410454484934	-24.579914681349788	-25.13984975732044	-0.46581013650044767	-1.0257452124711008
15429	a135t	ti-05	09	215.0	0.6433142642763129	2.2828196537337164	-10.910717147861478	32.735472240905075	-0.1374639797716828	-2.349939945296616	11.334818041648646	-33.84554551633179	0.4199712867386446	-0.8680836915899612	-2.301582621845072	11.409111008836572	-34.01492809468756	24.107574746777313	-24.5781601130128	-25.13216913500971	-0.4705853662354862	-1.0245943882323978
15430	a135t	ti-05	09	215.5	0.6426910210626273	2.280899020573406	-10.923592221128573	32.73191072249668	-0.13851935370068422	-2.350778693025295	11.332778574037407	-33.84299472573719	0.42355690283699143	-0.8672272940046206	-2.3026848898482304	11.411518343042438	-34.02188632744211	24.089217521941514	-24.575957295588772	-25.137589147189896	-0.4867397736472583	-1.0483716252483823
15431	a135t	ti-05	09	216.0	0.6426309968843471	2.2802717392199106	-10.922393271641447	32.73067932042385	-0.13952909178188685	-2.351815541719205	11.33020669071175	-33.841604088389126	0.4271641626126295	-0.8677163058153159	-2.3013091358171707	11.404175523138537	-34.02426556722447	24.08855778800232	-24.575577868565837	-25.146484488834073	-0.48702008056351787	-1.0579267008317537
15432	a135t	ti-05	09	216.5	0.6416566451397252	2.2811351274523037	-10.920836469783081	32.727176869372606	-0.1399569635437922	-2.3528936825680007	11.335412611892993	-33.8426957140787	0.4312366836037805	-0.8686359900586965	-2.302175545917892	11.399106364831495	-34.02624212407622	24.08747552704183	-24.56889706469372	-25.156290650081587	-0.4814215376518902	-1.0688151230397587
15433	a135t	ti-05	09	217.0	0.6414339437994659	2.2811345436438817	-10.924933650139074	32.72551828900529	-0.1398798618230172	-2.3528190780469638	11.333904142400403	-33.845974953457606	0.4346712868713118	-0.8696729766556084	-2.3030536450580206	11.405311409631818	-34.0226219740678	24.081719182510092	-24.570098464055874	-25.14860324235015	-0.48837928154578236	-1.0668840598400564
15434	a135t	ti-05	09	217.5	0.6410609072959493	2.281775397128262	-10.917490366033137	32.7251329110616	-0.14040464999173546	-2.351585150461346	11.338076007243986	-33.85579266517812	0.4384288063461025	-0.86975256185144	-2.303456919828522	11.405605776412662	-34.02551737614734	24.089417942156725	-24.571277652041115	-25.15206017411869	-0.48185970988438953	-1.0626422319619664
15435	a135t	ti-05	09	218.0	0.6397304485716245	2.2827991721961953	-10.915972231705613	32.727161941296686	-0.14049037041723197	-2.355469467721879	11.338003521806094	-33.853044827139016	0.44215184135630226	-0.8712535515325098	-2.3046815186915754	11.411539243112296	-34.03034023534703	24.09398888178727	-24.56884930211573	-25.155005613887198	-0.47486042032846143	-1.0610167320999295
15436	a135t	ti-05	09	218.5	0.6398693993364356	2.284741316756659	-10.919587435329982	32.7312777568236	-0.1402575489842612	-2.3569592124278187	11.326916186623018	-33.85519695947119	0.44628691121211417	-0.8734837243232036	-2.301956292268382	11.411796760280293	-34.0302186188814	24.09643163825028	-24.57921062304814	-25.153992475856256	-0.48277898479786074	-1.0575608376059762
15437	a135t	ti-05	09	219.0	0.64188338764198	2.2843391320002198	-10.909172181058818	32.73880165093251	-0.14008279649679187	-2.35868759269356	11.322752660512881	-33.85530868707117	0.44884172860349963	-0.8729296189195246	-2.302029861828129	11.412293798696911	-34.027741965774624	24.11396860187391	-24.582484687145143	-25.148524260183386	-0.4685160852712329	-1.0345556583094755
15438	a135t	ti-05	09	219.5	0.6432807512847751	2.2842194247118726	-10.908695039026176	32.744830360675486	-0.14036940509375273	-2.3608015286552235	11.331793752073082	-33.855847458674006	0.453143428366299	-0.8722537709115848	-2.303186712987269	11.407650358772461	-34.02699466172798	24.120354746361183	-24.5720812119836	-25.1515040355696	-0.4517264656224178	-1.0311492892084182
15439	a135t	ti-05	09	220.0	0.6443823466458636	2.284591133214676	-10.90851256305094	32.7446903395123	-0.14049358133627535	-2.362255055289986	11.32339977318995	-33.85285291315401	0.4558995374212007	-0.8722316868217659	-2.3065617665987417	11.404440833953947	-34.03049874270566	24.120768909676038	-24.57630223916912	-25.16046901552636	-0.45553332949308256	-1.0397001058503221
15440	a135t	ti-05	09	220.5	0.6457026688311889	2.2868685790035586	-10.907970726975558	32.75110087245768	-0.14050085749571686	-2.3633920325817868	11.323497735938258	-33.85216609800301	0.4597071616724927	-0.8728324634330861	-2.305694240651088	11.404278053481933	-34.02636693084535	24.129998724485677	-24.572854090469765	-25.1549129126164	-0.44285536598408726	-1.0249141881307224
15441	a135t	ti-05	09	221.0	0.6464527427222585	2.2873280939518286	-10.912158058814985	32.75407573276037	-0.14088842900609458	-2.363759110916009	11.324174454860698	-33.85160996598301	0.4637769645856453	-0.8731572501213125	-2.3044970183405105	11.398483294645947	-34.02046698359001	24.129245767897213	-24.568306086458772	-25.15318521468363	-0.4390603185615589	-1.023939446786418
15442	a135t	ti-05	09	221.5	0.6475524689872001	2.286935922520366	-10.912334186697423	32.756264595018365	-0.14104762146994995	-2.362023306140206	11.326793950649156	-33.844800540182575	0.4677167047546021	-0.873607369690408	-2.3039076679408192	11.397418257746496	-34.018658471752474	24.130866330841307	-24.553360812388973	-25.151202782650003	-0.4224944815476661	-1.0203364518086957
15443	a135t	ti-05	09	222.0	0.6476235231251032	2.285618443339721	-10.908263065429237	32.75902467611185	-0.1410243214479492	-2.361633677876664	11.322927531121806	-33.838778702574125	0.4716167175804634	-0.8732001016098341	-2.304161893444855	11.391967512732744	-34.018038628125524	24.136380054022332	-24.546892453196467	-25.155809587322366	-0.4105123991741344	-1.019429533300034
15444	a135t	ti-05	09	222.5	0.6485257821155426	2.2888514951524415	-10.91439766716687	32.7584189981496	-0.1411642848733356	-2.3625373558947533	11.321705310465072	-33.84558193188175	0.47413219428121917	-0.8724403488713026	-2.3033807451079467	11.389757938369112	-34.015930300504884	24.13287282613517	-24.55344606790355	-25.15346767399948	-0.4205732417683805	-1.0205948478643094
15445	a135t	ti-05	09	223.0	0.6493963488354385	2.2861375784467803	-10.916591267240518	32.75635372035931	-0.1410029068535412	-2.359859139766709	11.323917786818702	-33.85042420429922	0.47630060703926036	-0.8727756294499656	-2.3030914500570288	11.391032862842781	-34.01725123636855	24.12590003156557	-24.55106785706151	-25.152689104197325	-0.4251678254959401	-1.026789072631754
15446	a135t	ti-05	09	223.5	0.6503653473727233	2.2846904738427796	-10.913992659763933	32.75796192145572	-0.14105925635927136	-2.359753944957594	11.322809777234854	-33.85741926001696	0.47939443706033713	-0.8743892823217495	-2.3034502181079826	11.392014316843369	-34.01994891760571	24.128659735534562	-24.556028247038636	-25.155408753819348	-0.4273685115040742	-1.0267490182847858
15447	a135t	ti-05	09	224.0	0.6508079792886291	2.2857481413029186	-10.912215549599132	32.75856067526436	-0.14107987050222778	-2.360787425012207	11.321092767069125	-33.864352834230004	0.48165367085758276	-0.8759170528564316	-2.306225335046604	11.386215341046322	-34.027731379806944	24.13209326696815	-24.563473691817734	-25.17285044737503	-0.4313804248495856	-1.0407571804068816
15448	a135t	ti-05	09	224.5	0.6508633677130945	2.281843615038977	-10.915748325907007	32.767353017801945	-0.1409154820078824	-2.363041035127283	11.328232290921742	-33.86695521305167	0.48422053727387976	-0.8777738989368707	-2.3059006137793396	11.384701848910593	-34.030596119531594	24.133448306933914	-24.558458901991212	-25.17870541562412	-0.425010595057298	-1.0452571086902047
15449	a135t	ti-05	09	225.0	0.6519405108488668	2.2803776122342243	-10.9064017718235	32.77249012129351	-0.14119011914040722	-2.3672794265051573	11.338311492035293	-33.862532537011745	0.4863778249760002	-0.878226655778241	-2.3054188183389286	11.386395987617908	-34.03651033026799	24.14646596170423	-24.546312765646018	-25.18181930591838	-0.39984680394178795	-1.0353533442141512
15450	a135t	ti-05	09	225.5	0.653258562018394	2.2800788267555747	-10.903720812698559	32.77564868524426	-0.14095355506609783	-2.367079293438631	11.338068336938617	-33.85210721371966	0.48801218592440837	-0.8776262813772501	-2.3033851054588	11.391402817654424	-34.03645122765149	24.15200669930128	-24.534059539361365	-25.172801234814724	-0.3820528400600871	-1.0207945355134456
15451	a135t	ti-05	09	226.0	0.6541373851832594	2.281505890570829	-10.897725046954095	32.769482531974184	-0.14095106148231037	-2.3675969732175166	11.341048106568307	-33.85758689340586	0.4900787695285781	-0.8770121236539314	-2.2994133570606508	11.398558941634633	-34.038405453802696	24.153263375590917	-24.535008052008802	-25.162134607699386	-0.3817446764178847	-1.0088712321084685
15452	a135t	ti-05	09	226.5	0.6533518274201912	2.2813115803362547	-10.896574789504578	32.76955591663465	-0.14091230900424484	-2.3735962487374658	11.34394519092212	-33.8506846370135	0.49206390670686007	-0.876399108238652	-2.298822761335892	11.409754389814871	-34.04181820045571	24.154292707466325	-24.52918409712623	-25.153933852795188	-0.3748913896599042	-0.9996411453288623
15453	a135t	ti-05	09	227.0	0.6532132559161683	2.280361532994628	-10.897225000715407	32.77218420785768	-0.1408212935000516	-2.373786824893535	11.344693604875989	-33.84759421359441	0.49493081382647186	-0.8762000737392711	-2.2998599424430672	11.404232059663668	-34.042643079843856	24.155320740136897	-24.522577913285538	-25.16125778044636	-0.3672571731486407	-1.0059370403094618
15454	a135t	ti-05	09	227.5	0.6527437339401466	2.2809759616021013	-10.896216753691945	32.76959861761352	-0.14078153640518276	-2.3749538191118953	11.34457821044778	-33.8523553881214	0.49873482539032654	-0.8761084461847608	-2.299073796027879	11.409045177765508	-34.04865207050018	24.154357825523675	-24.524777707800375	-25.16204540100717	-0.37041988227669975	-1.0076875754834944
15455	a135t	ti-05	09	228.0	0.6526632531464254	2.282451359827433	-10.89193451873384	32.77261197698776	-0.1404094602515943	-2.37710400557029	11.341249504863258	-33.85968991975337	0.5022471348323965	-0.8750969356869228	-2.29805130485599	11.406995193294314	-34.049456822565496	24.163128818081354	-24.5337067458796	-25.16294661666767	-0.3705779277982444	-0.9998177985863173
15456	a135t	ti-05	09	228.5	0.6524595000489315	2.2827531338040896	-10.882767790571403	32.77205560385932	-0.14020490746582007	-2.380041547737124	11.338727868161701	-33.85539336796753	0.5051663473583604	-0.8758820057862232	-2.296443992581684	11.40514226099912	-34.05340928401846	24.172040947092007	-24.53174560765041	-25.168133521338312	-0.35970466055840333	-0.9960925742463047
15457	a135t	ti-05	09	229.0	0.6521364388368995	2.2835111526225167	-10.88202348604348	32.77052492312453	-0.13980053116959712	-2.3817875733900475	11.346803603200861	-33.85238919931139	0.5076519783536773	-0.8769956672729756	-2.2932827261744038	11.40254225445754	-34.05397027356092	24.17201258970357	-24.519521722316494	-25.169569973713863	-0.3475091326129238	-0.9975573840102925
15458	a135t	ti-05	09	229.5	0.6529844121472413	2.282428575451675	-10.877320760996213	32.76655432730765	-0.1395026302192885	-2.3810828795435093	11.343652981515177	-33.85453827787452	0.5106488414418091	-0.8777018393229179	-2.292967840751193	11.407126138487481	-34.0534108747342	24.171662141763115	-24.520821964680326	-25.163970004173585	-0.3491598229172119	-0.9923078624104704
15459	a135t	ti-05	09	230.0	0.6537345577985718	2.283879799340269	-10.880391118811723	32.764794111418226	-0.13919676622402571	-2.380950505250188	11.348913893822104	-33.8544708550022	0.5124109825047999	-0.8786098589657673	-2.295288216717615	11.402838124600443	-34.051718667713736	24.168282791946773	-24.513293250149506	-25.169044060998104	-0.3450104582027329	-1.0007612690513312
15460	a135t	ti-05	09	230.5	0.6538827328232464	2.2870080154055996	-10.880484506758474	32.76309632080842	-0.13849984575741317	-2.3829845649518426	11.34708347917458	-33.85677368367827	0.5157102292048975	-0.8794475726591305	-2.295189283186093	11.40297630135904	-34.05530801392991	24.16961982945555	-24.51546438600805	-25.173085835592847	-0.3458445565524997	-1.0034660061372982
15461	a135t	ti-05	09	231.0	0.6535369370356915	2.2875374886758126	-10.887459606301576	32.76158025383976	-0.13841893607055267	-2.3820105999606422	11.346937199355944	-33.854452328850016	0.5183022494391322	-0.8802401160777065	-2.295093404549781	11.404354697310026	-34.05938396326199	24.161658136213997	-24.509642416086137	-25.17682584954376	-0.34798427987214	-1.0151677133297632
15462	a135t	ti-05	09	231.5	0.6530812878689966	2.287088549427973	-10.88791696045559	32.75742970569508	-0.13833967262472724	-2.384831501593233	11.348593114659689	-33.85583547111013	0.5210298306705287	-0.8799072377074663	-2.2986876104435607	11.399986045110865	-34.05743602873805	24.156601294667464	-24.509383699997876	-25.18296354390922	-0.3527824053304123	-1.0263622492417568
15463	a135t	ti-05	09	232.0	0.6532403725005312	2.288420776023749	-10.888763324421483	32.75131342028982	-0.13824803157409732	-2.3847308940779155	11.347226551925795	-33.85902306021237	0.5242276543398011	-0.8786793199440528	-2.298976651684	11.395960628554251	-34.05575567214771	24.150970871892085	-24.51054777959879	-25.18421064272098	-0.3595769077067068	-1.0332397708288958
15464	a135t	ti-05	09	232.5	0.6534380582199887	2.287175850967464	-10.885186515260857	32.74661243095455	-0.13795920078035542	-2.3873312710989887	11.349961188563745	-33.85279908448815	0.526586530078371	-0.8781652306763867	-2.3006501405139925	11.402094069075961	-34.054940981376824	24.148601766661155	-24.501541837725373	-25.17822422527125	-0.3529400710642179	-1.0296224586100955
15465	a135t	ti-05	09	233.0	0.6532126388105968	2.2878843860845604	-10.88439975446246	32.742075547339255	-0.1375086400238131	-2.3864593308295015	11.353699771291325	-33.84998380858499	0.5287529288178551	-0.8777266301466601	-2.300198553959738	11.402135648442124	-34.05136049673334	24.145560178961354	-24.49149907932912	-25.173937393587014	-0.3459389003677664	-1.0283772146256602
15466	a135t	ti-05	09	233.5	0.6529165986311821	2.2862948905363374	-10.888620200030495	32.736292471939564	-0.1372508805950636	-2.385966128428107	11.3556009510246	-33.85230030586531	0.5304548529363313	-0.8767551143254978	-2.2998390027331137	11.398464515217212	-34.05144006620303	24.13396716244541	-24.489461510927555	-25.176653069413245	-0.35549434848214645	-1.0426859069678365
15467	a135t	ti-05	09	234.0	0.6516980555416053	2.2873525226711378	-10.884266348607856	32.736840572303464	-0.13687701382910228	-2.3869158713869747	11.3650407342204	-33.85691300731082	0.5338978780765411	-0.8766401051334302	-2.3013856329691738	11.393440276681776	-34.05095529959471	24.139926746366747	-24.481767280229956	-25.183842705473936	-0.3418405338632091	-1.0439159591071885
15468	a135t	ti-05	09	234.5	0.6498274356555068	2.288318053464976	-10.890365400567422	32.736242964975105	-0.1365867704925977	-2.3900446864434284	11.363279002555739	-33.856606729170956	0.540692472741973	-0.8782716798774841	-2.301029148311896	11.392255196239134	-34.05298170886537	24.13419561787266	-24.47926671080927	-25.190199905160107	-0.3450710929366103	-1.0560042872874469
15469	a135t	ti-05	09	235.0	0.6483221502687257	2.289435891199852	-10.888791773048622	32.74159863654855	-0.1360258523273317	-2.388982570400324	11.368075490836741	-33.85350133741507	0.5477097746639253	-0.8786301578523091	-2.301185359632131	11.394653123059431	-34.0571442998948	24.142242754699783	-24.462724494642057	-25.193984544051084	-0.3204817399422737	-1.0517417893513006
15470	a135t	ti-05	09	235.5	0.6464764494171852	2.2914217744556327	-10.88881270450906	32.75213259799786	-0.1351816472818543	-2.3890481121297635	11.367286911865483	-33.85007190812037	0.5533456430968317	-0.8775591004388221	-2.299961528106899	11.390874387426573	-34.062718580449236	24.15474166794443	-24.45366911256967	-25.202888372151197	-0.29892744462524234	-1.0481467042067685
15471	a135t	ti-05	09	236.0	0.6458785876601512	2.292418780730523	-10.895557035814734	32.76002777651748	-0.1348600289098141	-2.3894231113943962	11.36785526658807	-33.85087033902645	0.5564625353946482	-0.8767774417209248	-2.2988380439220304	11.38786081042573	-34.06037348886743	24.15688952143327	-24.450835677347943	-25.202249576424503	-0.29394615591467144	-1.0453600549912316
15472	a135t	ti-05	09	236.5	0.6451742228558001	2.2914012484221105	-10.903492956225135	32.7656071733467	-0.134648711516236	-2.388127994076983	11.371227946753574	-33.850473437635046	0.5600793896403874	-0.8766363228266307	-2.2987117428853	11.381601824139024	-34.05552736230045	24.153515465543677	-24.441942806834305	-25.20409938101756	-0.2884273412906282	-1.050583915473883
15473	a135t	ti-05	09	237.0	0.6450160801326013	2.2915408902562007	-10.90347674770236	32.765939087061476	-0.13382268558066984	-2.386962004213431	11.374646158340541	-33.84566563629118	0.5642591376048477	-0.8767872691083745	-2.300341550595118	11.375201205582924	-34.05419817128197	24.154003229615316	-24.427545030139893	-25.211109705269934	-0.2735418005245762	-1.0571064756546171
15474	a135t	ti-05	09	237.5	0.6441911247687749	2.2888368113062505	-10.903126697924979	32.77453978860145	-0.13358361721360618	-2.389260665143774	11.370223844257863	-33.8501204677793	0.5691370675473204	-0.8764322485322704	-2.3020337357689136	11.376676095788183	-34.05719385024923	24.160249901982723	-24.433603838331496	-25.214792613993453	-0.2733539363487729	-1.0545427120107291
15475	a135t	ti-05	09	238.0	0.6440096776053491	2.289524718918092	-10.90613971441906	32.77808235380193	-0.1337750410120771	-2.389391201250219	11.376070356539778	-33.84680567143683	0.5722644372571586	-0.8754319681861599	-2.3012707183328396	11.37745922551607	-34.059035554843355	24.16146735830096	-24.421637119902194	-25.214269338240936	-0.26016976160123306	-1.052801979939975
15476	a135t	ti-05	09	238.5	0.6438092213958341	2.288908654732152	-10.907639630440746	32.780713732039615	-0.13375857727226192	-2.3882884894683807	11.370093547160524	-33.8454928805708	0.5763286629085432	-0.8754382126874476	-2.302456484350319	11.370988790984395	-34.06312644689557	24.16198275633102	-24.421117737242376	-25.226223131553112	-0.25913498091135523	-1.0642403752220915
15477	a135t	ti-05	09	239.0	0.6435011922352308	2.287938235250959	-10.901106853001544	32.788211824126634	-0.13371831853451524	-2.386683064310216	11.372324027603408	-33.84712684164419	0.580083207365016	-0.8756067340060687	-2.30307726585001	11.369071800050014	-34.068504043439894	24.17504320637605	-24.415120989520496	-25.234615051010728	-0.2400777831444465	-1.0595718446346787
15478	a135t	ti-05	09	239.5	0.6427020811851285	2.288298328231064	-10.895385413826993	32.79474369184878	-0.13361741798620053	-2.3847845116511097	11.375490264035193	-33.846629299165244	0.5850347648805599	-0.8761348869167546	-2.3043179613911473	11.367962059136916	-34.07404567331444	24.18765660625285	-24.4045061998868	-25.243834381300296	-0.21684959363394896	-1.0561777750474448
15479	a135t	ti-05	09	240.0	0.641288225850499	2.287867106488038	-10.894668678238457	32.79715412777132	-0.13349756594964293	-2.3810051136473285	11.370983152096594	-33.847635168043794	0.5866066027870613	-0.8763470603512653	-2.3046473214170202	11.37267158092445	-34.071517111715245	24.190352556020905	-24.40454809275711	-25.238551686708583	-0.21419553673620584	-1.048199130687678
15480	a135t	ti-05	09	240.5	0.6410795501643382	2.289344759869567	-10.902895826064425	32.80502221774769	-0.13329502971473692	-2.3807297239611156	11.376278056184043	-33.84502256703863	0.5892078367546152	-0.8777805636758246	-2.3032189026852703	11.378619442854976	-34.074076743225	24.191471151552832	-24.39356142777583	-25.23537721656678	-0.20209027622299658	-1.043906065013946
15481	a135t	ti-05	09	241.0	0.6411960773393688	2.290973832022348	-10.903060473424231	32.81320362836776	-0.133278127535066	-2.3776784886764415	11.372445575802535	-33.83989189590627	0.5913443515618613	-0.8794020525624611	-2.3010748499837117	11.3806119738578	-34.07365077456559	24.201116986965875	-24.38705858475338	-25.232319625914595	-0.18594159778750452	-1.03120263894872
15482	a135t	ti-05	09	241.5	0.6408067349346641	2.2901683846707503	-10.901343078924763	32.81866857102291	-0.13300181500276917	-2.376506881516535	11.372312911495364	-33.83626332495875	0.5942310683483536	-0.8782216886174709	-2.297579333843706	11.388240346417682	-34.0769846678485	24.2074938767689	-24.379228041634338	-25.22373860895733	-0.17173416486543758	-1.0162447321884294
15483	a135t	ti-05	09	242.0	0.6407735884946842	2.2917479251786754	-10.901700014880632	32.822485488937446	-0.13274126785258794	-2.3744160900420543	11.380901235600527	-33.83541716794851	0.5954205143986134	-0.8771829398033109	-2.2961129562138294	11.393002095220181	-34.08096605056142	24.21253339923549	-24.366252775844014	-25.220486262863695	-0.15371937660852453	-1.007952863628205
15484	a135t	ti-05	09	242.5	0.6399936672589545	2.2898999121482912	-10.904028997795393	32.82400429597598	-0.1328091117649983	-2.375675795295912	11.380636276465422	-33.836433117214	0.5985215632118114	-0.8770865541397808	-2.293103055982013	11.390752594788943	-34.08374646563646	24.20987521032888	-24.365760184597676	-25.223189813710356	-0.155884974268794	-1.013314603381474
15485	a135t	ti-05	09	243.0	0.6395414246642674	2.2897812814946046	-10.906468488625155	32.82542621297167	-0.1325671013711403	-2.3755618634478735	11.383152770227518	-33.83627516383344	0.601222449561245	-0.8762825046982439	-2.293103137698347	11.386050125421344	-34.08116056353365	24.20873900584112	-24.360028908863693	-25.224954655844634	-0.1512899030225725	-1.016215650003513
15486	a135t	ti-05	09	243.5	0.6387373504006375	2.2896434241952015	-10.906492007618358	32.83201846701569	-0.1325525916967039	-2.3723897242239795	11.389369270347515	-33.83761343775033	0.604207282588231	-0.8757831491099353	-2.294543441660287	11.379057788370657	-34.07585754758736	24.215169883592537	-24.348979200735265	-25.228388999586286	-0.13380931714272748	-1.0132191159937491
15487	a135t	ti-05	09	244.0	0.6371392563464914	2.2879947003351675	-10.91197551115874	32.83353140423426	-0.13228289691234865	-2.371358460104751	11.391048820715879	-33.8359958498361	0.6062680731266171	-0.8746352587614381	-2.294708987140838	11.382488333191306	-34.07803523765958	24.209550593410682	-24.342320313010706	-25.227751894024056	-0.1327697196000237	-1.0182013006133737
15488	a135t	ti-05	09	244.5	0.635228038481951	2.2873074015088477	-10.922009343710391	32.83049296474013	-0.1321611105502249	-2.3704892137863425	11.38822262310261	-33.83257398166345	0.6086542192602996	-0.8744022362311487	-2.2929619320753933	11.373665612189653	-34.078740722880866	24.195791022538586	-24.33834746363711	-25.237211240515805	-0.14255644109852383	-1.041420217977219
15489	a135t	ti-05	09	245.0	0.6347379132166135	2.2860286996070824	-10.919313193771133	32.82969788507099	-0.13214160845394568	-2.3699908058323635	11.391467539010044	-33.82818832279291	0.6104231993865981	-0.8741237263555055	-2.2947793736492943	11.375997025365503	-34.077632208426934	24.19641339090694	-24.328429998682576	-25.235800369849617	-0.13201660777563617	-1.0393869789426766
15490	a135t	ti-05	09	245.5	0.6336803965467501	2.286294653151252	-10.918326151916933	32.828806426697	-0.13224766384585923	-2.3714589067480634	11.391399805163564	-33.82737358943761	0.6119084501974605	-0.8738862496644502	-2.2957622865057306	11.37188668353115	-34.08175650658263	24.19677492793132	-24.32777190467051	-25.24583796267491	-0.13099697673919053	-1.0490630347435896
15491	a135t	ti-05	09	246.0	0.6329369435288023	2.2865277609078767	-10.916308732075402	32.82652097697272	-0.1323009444901583	-2.373849606017708	11.387642431576197	-33.82251921217491	0.6127285952277984	-0.8733469530850214	-2.296769000599531	11.368899211843981	-34.08803410317608	24.196740005805196	-24.328298735878782	-25.256313901487847	-0.13155873007358565	-1.0595738956826501
15492	a135t	ti-05	09	246.5	0.6315964834646972	2.2901869283548435	-10.911937929247205	32.82545428142304	-0.13217715198818877	-2.375187012739254	11.391714450811838	-33.8202957026691	0.6153532082590732	-0.873592639806076	-2.2980572965439743	11.373171351105148	-34.095588190954935	24.203703280530682	-24.320592208325632	-25.262470292735138	-0.11688892779494964	-1.0587670122044557
15493	a135t	ti-05	09	247.0	0.6301204244413184	2.292174566197621	-10.909903147729267	32.82172983348668	-0.13194100322032074	-2.376347135701352	11.386370698875155	-33.81837767855069	0.6178365219012438	-0.8732417030540095	-2.298873348989393	11.367325361555505	-34.10008524133358	24.204001251955034	-24.322458596695963	-25.27475450738016	-0.1184573447409285	-1.0707532554251245
15494	a135t	ti-05	09	247.5	0.6292667495055007	2.292929326441674	-10.90916137599563	32.82089848526008	-0.13156944691703698	-2.376323358335599	11.392952267512465	-33.81438621469345	0.6206526110744885	-0.8735021233576673	-2.299897324922809	11.38105358011405	-34.11057473406299	24.204666435706123	-24.308674141359134	-25.273653852723918	-0.10400770565301087	-1.0689874170177944
15495	a135t	ti-05	09	248.0	0.6288274159745365	2.293486701857443	-10.911650368110768	32.81745196695112	-0.13140418980456484	-2.3754686580075774	11.39742848331144	-33.81058072143385	0.6227022810932578	-0.8746661397607802	-2.3029318451750487	11.390642840388457	-34.11265086485382	24.199288300697795	-24.297322804841297	-25.270778593426652	-0.09803450414350223	-1.071490292728857
15496	a135t	ti-05	09	248.5	0.6294581534726362	2.2956785008792946	-10.912009292130463	32.81475946486358	-0.13116603431746918	-2.374068965795188	11.39469579729415	-33.810300104429615	0.6273817590337041	-0.8742908575021004	-2.3045860940874	11.39350437010713	-34.114236152168736	24.19842867361241	-24.29345754821442	-25.27015058017847	-0.09502887460201137	-1.0717219065660615
15497	a135t	ti-05	09	249.0	0.6298844375008298	2.296178502683802	-10.907406387702217	32.81544945468846	-0.13079645579722707	-2.373346754060497	11.398800918513155	-33.8127266339189	0.6316098304749368	-0.8741617396738669	-2.30446366605347	11.39087297975934	-34.11679625622128	24.204221569670047	-24.286459094788533	-25.27466424468844	-0.08223752511848659	-1.0704426750183949
15498	a135t	ti-05	09	249.5	0.6297421218683174	2.2933342175038853	-10.907404672428331	32.81189920367747	-0.1302702917772287	-2.3717866789985993	11.394176171052251	-33.81081940227975	0.6388220902486412	-0.8741701547422935	-2.304773377546994	11.394741953669781	-34.11340394337834	24.197828748753025	-24.279878111754684	-25.267863400129524	-0.08204936300165855	-1.0700346513764991
15499	a135t	ti-05	09	250.0	0.6297671766939243	2.291596997885837	-10.922496967376755	32.80893529704999	-0.1300799317021969	-2.3671536126723614	11.393291386183545	-33.80317467872166	0.643227320394765	-0.8743071497405924	-2.30670695937396	11.403867102475374	-34.107362514791035	24.178035327559073	-24.26388951651791	-25.25474234473629	-0.08585418895883734	-1.0767070171772168
15500	a135t	ti-05	10	0.5	0.2317234156139033	1.8028121747814805	-12.72679096165665	32.15800114381316	-0.063507478870394	-1.650049106955067	10.623989449603933	-30.844831133911498	0.052989982267140114	-0.14270723486752251	-1.7515940574638076	11.793797065350997	-30.825821070062823	21.23402235693799	-21.881408287865888	-20.694601881429254	-0.6473859309278964	0.539420475508738
15501	a135t	ti-05	10	1.0	0.29316623664299357	1.953242931576072	-11.480094138828186	32.968424713193116	-0.06800122667608577	-1.8283731282777929	11.19763269216061	-31.84129428434854	0.032836378628086575	-0.30181098425976505	-2.540093286328872	11.439262017208412	-30.91793604889374	23.441573505941	-22.50719956851372	-22.027412065630973	0.9343739374272815	1.4141614403100284
15502	a135t	ti-05	10	1.5	0.16862772035597218	2.319590037777539	-11.93012443773169	32.80366666991844	-0.053962092189565686	-1.7006077378350957	12.100125528090002	-31.9340621634409	0.038788517172866306	-0.25490720406656064	-2.488173655470793	10.330723808971008	-31.37192972255823	23.19313226996429	-21.549717948202694	-23.615659052768606	1.6434143217615969	-0.4225267828043151
15503	a135t	ti-05	10	2.0	0.18872423828342666	2.2646463826652554	-11.742717337291724	33.16918761779568	-0.042417449214934434	-1.8496581410133843	11.434572713421536	-32.556862412933626	0.0639747503080523	-0.32640247001335015	-2.326211698340617	10.679086495407676	-31.45690610488937	23.69111666316921	-22.950390539432355	-23.241709539552232	0.7407261237368559	0.44940712361697877
15504	a135t	ti-05	10	2.5	0.2015866323010847	2.1732956479047165	-10.98791586023855	33.08577508848902	-0.06279414142288081	-1.8762098642788854	11.285119042243979	-32.99344267418965	0.07239002682936799	-0.41495212521285735	-2.2352026701920007	10.741527887544954	-31.99231245162979	24.271154876155187	-23.574937610818072	-23.69935272718861	0.6962172653371148	0.5718021489665759
15505	a135t	ti-05	10	3.0	0.1726181055497359	2.1918218340278153	-10.647903169898935	32.90801013498134	-0.06385709940225458	-1.896576510925976	11.305824872061367	-33.24840447737412	0.0708576432196349	-0.49966413441417423	-1.9653822988140761	10.490954124613038	-32.17824123531822	24.45192879911022	-23.832155572421353	-23.979715438383696	0.6197732266888671	0.4722133607265242
15506	a135t	ti-05	10	3.5	0.22053454087391747	2.2705263600332195	-11.09472284866719	32.720460360195695	-0.06908826236676832	-1.9302396500674839	11.514525515918985	-33.57222589556854	0.0627411156995236	-0.546314591281342	-2.0356024651634077	10.389179439491379	-32.463874865433745	23.89626387156172	-23.994287176384287	-24.4360779415132	-0.09802330482256494	-0.5398140699514791
15507	a135t	ti-05	10	4.0	0.2504682229123873	2.2543499413669417	-11.173176254865474	33.074841190931444	-0.07067677532901612	-1.918067513085564	11.822818134379265	-33.561529798040155	0.07275354039939615	-0.5483505847797988	-2.1647907531326824	10.269521030661023	-32.50870114893471	24.15601487743291	-23.654702411676073	-24.70185323327378	0.5013124657568362	-0.5458383558408713
15508	a135t	ti-05	10	4.5	0.25327949276138534	2.3156233345569697	-11.40518605548968	33.10289893006133	-0.0707721831266986	-1.9880995384814757	11.92923392375096	-33.84122543905664	0.0680303913515515	-0.5611754672523572	-2.1037453262273096	10.499494007117406	-32.36925021262199	24.013336209128617	-23.902832845562305	-24.281397506222866	0.11050336356631263	-0.2680612970942491
15509	a135t	ti-05	10	5.0	0.2850248393302158	2.2412179287286262	-11.34606026118547	33.14620151939361	-0.06614648064301758	-2.07670609525676	11.867569693580988	-33.72026894905764	0.07225067299466442	-0.4996739747126673	-2.2371919846558312	10.955190391450422	-32.3408489756897	24.041359186936763	-23.92330115838177	-23.837499704277562	0.11805802855499437	0.20385948265920106
15510	a135t	ti-05	10	5.5	0.31809141998187096	2.2024552900517973	-11.222769056420526	32.98645171451839	-0.0660391258624996	-2.132278712962963	11.934774279745465	-33.484864770175115	0.08207061507031484	-0.44316105756024454	-2.3167911896921503	11.19850720865327	-32.55554606487803	23.966137948149658	-23.6663377141848	-23.798899683495282	0.29980023396485933	0.16723826465437597
15511	a135t	ti-05	10	6.0	0.36100943892718745	2.142249693146226	-11.140369844600745	32.906944493194025	-0.0673074089326106	-2.143530894600746	12.34459773626286	-33.440615011267404	0.08256933485399856	-0.41329792486941175	-2.4375155017754717	11.264859210302285	-32.621200414845674	23.908824341739507	-23.2242862436839	-23.846145192261087	0.684538098055608	0.06267914947842002
15512	a135t	ti-05	10	6.5	0.40535488798685043	2.156204318877398	-10.93929369287336	32.93806425999983	-0.06530531589637041	-2.1986039380057525	12.308514872430685	-33.245608284536324	0.08022790124820992	-0.41243236759261476	-2.524162974383706	11.435763347904858	-32.65732747627014	24.154974886003863	-23.12077476475955	-23.752804582354752	1.0342001212443144	0.4021703036491111
15513	a135t	ti-05	10	7.0	0.4384806887603738	2.110506547811877	-10.710960640154914	33.01576527051548	-0.0651863582577386	-2.286527458054006	12.221625800483862	-33.17298008545674	0.07719519559688244	-0.4241488944595349	-2.4485347723397197	11.43865000084871	-32.68828370468646	24.415311178172445	-23.225872905687744	-23.68383668187663	1.1894382724847006	0.7314744962958137
15514	a135t	ti-05	10	7.5	0.4512771186589508	2.11798675971526	-10.745317477404267	32.725143278402	-0.06619988695378672	-2.337105088526248	12.325427832065708	-33.26424488583092	0.07867163366815878	-0.45655591507413795	-2.379209757000376	11.468462058623768	-32.66410692230745	24.097812560712995	-23.263450395577088	-23.58013341709924	0.8343621651359072	0.5176791436137549
15515	a135t	ti-05	10	8.0	0.4669515007682191	2.1449589991643334	-10.807159784770212	32.55393678554356	-0.06352378704504037	-2.298102104997781	12.108890827416515	-33.18199666032163	0.07476216627006198	-0.47515845863713796	-2.370907711351065	11.482355632222239	-32.80813932497951	23.891735999937683	-23.359969558677875	-23.704898361977254	0.5317664412598084	0.18683763796042996
15516	a135t	ti-05	10	8.5	0.48296872443816086	2.126284672310941	-11.074702331569243	32.31138348632952	-0.06232837423919409	-2.231855052971475	12.074491253556632	-33.208334578358105	0.07174084013285104	-0.45439891277965283	-2.2954285996962835	11.51093079313403	-32.810760677215434	23.362965827071214	-23.356285911879294	-23.566688672119177	0.006679915191920571	-0.20372284504796312
15517	a135t	ti-05	10	9.0	0.4782230137648213	2.132695109328811	-10.924168103511487	32.410857451667724	-0.059673357809133576	-2.175572206796867	12.030689570309416	-33.2155870561322	0.067971711499011	-0.4505351295196363	-2.337078671846641	11.373524276799747	-32.922721168320734	23.619384457485047	-23.35217133892977	-23.85858767912244	0.26721311855527574	-0.23920322163739272
15518	a135t	ti-05	10	9.5	0.4691412441982047	2.151787884981577	-10.979168061978763	32.33393026408317	-0.059992162981863675	-2.1554824280149596	11.9875757223458	-33.275882222114056	0.06440767654299455	-0.4598465277737596	-2.331453903259341	11.29751272575581	-32.92885978717592	23.506550087085984	-23.439373414222086	-23.953506248255003	0.06717667286389783	-0.4469561611690196
15519	a135t	ti-05	10	10.0	0.45378219106528955	2.1571035849842937	-10.919131281046162	32.17165735659656	-0.061307913595761175	-2.108133546476372	12.115091109509011	-33.43137754404535	0.06007079443620018	-0.4541706070841778	-2.284584739153919	11.113170597808658	-32.957806300191194	23.40962966053469	-23.42565710017227	-24.129608857555343	-0.016027439637579022	-0.7199791970206526
15520	a135t	ti-05	10	10.5	0.45122305586713773	2.1366752144623415	-10.979381722738243	32.2042293742646	-0.06395136724753554	-2.1522230093809744	12.209564328896187	-33.63066900693116	0.05731906479185261	-0.44974918691709714	-2.2558051840160322	11.226754767692332	-33.01782067215766	23.361522865988697	-23.57995998987163	-24.045397219531317	-0.21843712388293213	-0.6838743535426204
15521	a135t	ti-05	10	11.0	0.4484239190250491	2.1446896425659903	-10.994055012371806	32.21247199939162	-0.0672766403240562	-2.2027442336948426	12.191851957031735	-33.701747654329424	0.05182100041484017	-0.44941897333860165	-2.2581325915559582	11.189228055567902	-32.960415330510784	23.3631066295858	-23.728095570901747	-24.03031492081239	-0.3649889413159464	-0.66720829122659
15522	a135t	ti-05	10	11.5	0.4479086450944581	2.1991043786994973	-11.129534835852176	32.19964982335139	-0.07006864725531124	-2.23696008051019	11.967319942342112	-33.73355911198886	0.04881993072862075	-0.4536168489044689	-2.266518853546389	11.267309482610086	-32.952461562007315	23.269219366198712	-24.02444796668363	-23.95737913675363	-0.7552286004849194	-0.6881597705549183
15523	a135t	ti-05	10	12.0	0.4600536646243114	2.1804907048626285	-11.177135064946393	32.25850273889191	-0.06939922983539414	-2.234697350584369	12.04181674568936	-33.74670339302786	0.04732567615829472	-0.48137737635192057	-2.277410429739142	11.244720798660998	-32.997085640307745	23.26185837880815	-23.961657551599966	-24.051098983113498	-0.6997991727918169	-0.7892406043053484
15524	a135t	ti-05	10	12.5	0.4661947061286853	2.149488568491114	-11.207398470461865	32.19290711212783	-0.07034603070086709	-2.19678202082924	12.066887872201871	-33.87744918126768	0.048306117023188044	-0.48821110205264234	-2.2582190560551054	11.35425763522603	-33.118269454736506	23.134997210157074	-24.029383243572727	-24.044247271489535	-0.8943860334156533	-0.909250061332461
15525	a135t	ti-05	10	13.0	0.4634541784332833	2.153339756047633	-11.287845555375263	32.20469251045322	-0.06871379104417147	-2.1498694047994973	12.14967279972107	-33.843187276227596	0.053607498387779264	-0.4775522559320188	-2.2704854825431258	11.21473043010054	-33.22131915092555	23.07018671112559	-23.858490173962412	-24.29117228086687	-0.7883034628368222	-1.2209855697412806
15526	a135t	ti-05	10	13.5	0.4456567387320822	2.1637118128371045	-11.364506565283218	32.109904323048106	-0.06698348489262075	-2.1449671477977326	12.071613741395282	-33.84247969190172	0.052162374296395225	-0.4701859750531534	-2.284781006943906	11.260063111997882	-33.23689223389335	22.90910957060199	-23.9306542089004	-24.286139365160444	-1.0215446382984084	-1.377029794558453
15527	a135t	ti-05	10	14.0	0.4420172376629189	2.1572753892705934	-11.342269028850918	32.12991744376048	-0.06755434592554294	-2.0863731397192904	12.043454476682307	-33.77225752599798	0.053635391448732854	-0.4579248701450633	-2.2971441840988014	11.161215201823758	-33.283864558863705	22.944923804180156	-23.829095143511772	-24.435701173620892	-0.8841713393316155	-1.4907773694407354
15528	a135t	ti-05	10	14.5	0.47196715936798633	2.133150594217104	-11.263721085994169	32.27947033720674	-0.06862046896600932	-2.1100367758727976	12.009137293340654	-33.69064581270485	0.050055161726495954	-0.4492550053617915	-2.3047556293485765	11.17746666087694	-33.26886813949209	23.148899845429675	-23.810110602476506	-24.373444953957534	-0.6612107570468311	-1.2245451085278596
15529	a135t	ti-05	10	15.0	0.48446227066557856	2.140782017182008	-11.34389320287945	32.29619588750796	-0.0685270278522747	-2.1152454456464076	11.973753364080853	-33.71171026449968	0.04971838663886924	-0.43947399529527575	-2.2998429369662206	11.189528551165893	-33.20043539902576	23.093084701810522	-23.87201098727864	-24.265761509455782	-0.7789262854681169	-1.17267680764526
15530	a135t	ti-05	10	15.5	0.47749843959274585	2.1455303515676825	-11.293231483150317	32.28492055165538	-0.0707060290017327	-2.145986586154207	11.948386587317355	-33.7587617245838	0.05258394275333287	-0.44315817860362255	-2.274926193476695	11.21855522273206	-33.15722390447575	23.137219420072746	-23.97448380966905	-24.179254614231258	-0.837264389596303	-1.0420351941585118
15531	a135t	ti-05	10	16.0	0.4901725471266773	2.1522080911452637	-11.241539291875084	32.30078190939975	-0.07572554483700389	-2.192605987698417	11.951913469654805	-33.75129124043978	0.05261711673738099	-0.4508018078733623	-2.302024013367249	11.191795978847992	-33.19099472288138	23.211450708669933	-24.01509218658301	-24.261852018147323	-0.8036414779130787	-1.0504013094773903
15532	a135t	ti-05	10	16.5	0.5062862767909982	2.143294555614636	-11.204892315313938	32.36743563833685	-0.07683145590601229	-2.202726423652615	11.942395667350647	-33.77526572066474	0.05367937147616571	-0.4555130081741224	-2.3236134425757484	11.142346256487299	-33.21698116414114	23.305837878637547	-24.058748561396555	-24.34747508161271	-0.7529106827590084	-1.0416372029751635
15533	a135t	ti-05	10	17.0	0.5166509658590106	2.1193668179362755	-11.16396129112706	32.38681555385059	-0.0794155631413179	-2.202365096838255	11.94867492419702	-33.707305718664145	0.05429391213302803	-0.4619865882078118	-2.301065880907659	11.101651272884295	-33.28415235812298	23.342221080659804	-23.98611754231367	-24.428902588495145	-0.6438964616538669	-1.0866815078353405
15534	a135t	ti-05	10	17.5	0.5312925004205912	2.11081691332765	-11.237300197838271	32.432952495942004	-0.08128235266174215	-2.228362085945874	11.860225004862528	-33.76923153984842	0.05549278160867762	-0.4604894370830872	-2.2657087146287203	11.18743210827784	-33.30649153413425	23.306469211431384	-24.16315819198483	-24.31396507714763	-0.8566889805534466	-1.007495865716244
15535	a135t	ti-05	10	18.0	0.5455173321059402	2.1035767629199675	-11.193709345430435	32.38156923901332	-0.0796742062273658	-2.2190249111569766	11.836446354821085	-33.770241907189885	0.05639057980758857	-0.4593467508537752	-2.255789827852135	11.151636442232691	-33.32845814459468	23.29143665650285	-24.176104089945554	-24.346440948961956	-0.8846674334427043	-1.055004292459106
15536	a135t	ti-05	10	18.5	0.556942578095269	2.095547395730407	-11.197718799967413	32.420485257168686	-0.08110270695243497	-2.225350522783073	11.853966267717599	-33.805141215277374	0.055658078595566145	-0.46389316458184865	-2.234413005316022	11.160578191010488	-33.43831048273963	23.31831385293168	-24.201970098699714	-24.419095883531742	-0.8836562457680337	-1.1007820306000617
15537	a135t	ti-05	10	19.0	0.5561562791108159	2.112031906126813	-11.154188026580671	32.39799849174801	-0.08176837923667614	-2.224010032884637	11.7935685758349	-33.77159294986989	0.055412451136771526	-0.45853885844579884	-2.2300994330413744	11.130007149903317	-33.4850055717089	23.355842371294152	-24.228390335019533	-24.487480434181943	-0.8725479637253812	-1.1316380628877916
15538	a135t	ti-05	10	19.5	0.5593376864594556	2.1468747673059156	-11.18342434140966	32.452255042000225	-0.07961388365737675	-2.23597926825064	11.678011042568365	-33.75441250700473	0.05391196476321803	-0.4565848086783909	-2.2032535304375034	11.11840787685291	-33.49393894037035	23.41570546789648	-24.338082651581164	-24.47603171617388	-0.9223771836846844	-1.0603262482773985
15539	a135t	ti-05	10	20.0	0.5591219808042134	2.151339987520828	-11.254121186710938	32.53239774412728	-0.0803862937866417	-2.21983119372504	11.638089880678093	-33.733102028305105	0.0537279087910153	-0.4508670029452892	-2.195524936508809	11.080152310418942	-33.43281825406309	23.42961654493717	-24.34150172634768	-24.439935902294035	-0.9118851814105113	-1.0103193573568667
15540	a135t	ti-05	10	20.5	0.5729361293550194	2.144703301794284	-11.293322982406298	32.539096500741785	-0.0799391349127382	-2.1943995054562597	11.617300775499968	-33.70572219918081	0.053854639569634884	-0.4560336222277415	-2.20904484292302	11.103819016874676	-33.421291865336	23.39047682012977	-24.308905424480205	-24.40961518425707	-0.918428604350435	-1.0191383641273006
15541	a135t	ti-05	10	21.0	0.5854763488082199	2.1641267231468118	-11.202873189023945	32.551163540081426	-0.07904307522227086	-2.199509904515388	11.552749161206927	-33.71643562957688	0.05339353076306487	-0.45347087615946113	-2.2107599172412558	11.169890345070629	-33.44476737344077	23.512417074204293	-24.388845917344547	-24.353631472962636	-0.8764288431402534	-0.8412143987583427
15542	a135t	ti-05	10	21.5	0.5890140048616415	2.183687107231248	-11.205619643435988	32.541257835016474	-0.0774582703781751	-2.1972834779707555	11.479936577970756	-33.70266321331564	0.05585189017148996	-0.46434468843544785	-2.2252489652382272	11.119028737910904	-33.459476476283214	23.519325298811733	-24.441616493522325	-24.441027387184345	-0.9222911947105921	-0.9217020883726121
15543	a135t	ti-05	10	22.0	0.5947021525752371	2.1800752147894884	-11.153047883422312	32.56837384144297	-0.07635531833546819	-2.182782820438529	11.452138552162225	-33.71723000685978	0.061438621816478425	-0.46267488195715323	-2.218888149433525	11.168057313676405	-33.468497545069646	23.595401172810146	-24.462790971655075	-24.387301110208682	-0.8673897988449291	-0.7918999373985365
15544	a135t	ti-05	10	22.5	0.6038248906916379	2.1777078420534854	-11.052490256063548	32.55164593693297	-0.07362369311713145	-2.1550286169175203	11.433831777445112	-33.72442760580271	0.06446078033227047	-0.4545880477180756	-2.2180770170947017	11.166050248372384	-33.52666245744234	23.676863522922908	-24.454787358059978	-24.429452383191098	-0.7779238351370701	-0.7525888602681903
15545	a135t	ti-05	10	23.0	0.6113703529853122	2.168534201819709	-11.02962430426885	32.57225898453736	-0.07719516795240348	-2.1760521634495804	11.398032370344584	-33.72131230478724	0.06599337315485625	-0.4416211852551286	-2.2055451162137927	11.185758337314287	-33.51529237423251	23.711168882088224	-24.510533892689782	-24.365329985401832	-0.7993650106015586	-0.6541611033136085
15546	a135t	ti-05	10	23.5	0.610609761495881	2.187343631407046	-10.974732765983324	32.539662440730076	-0.07657357544182768	-2.187031455841983	11.330640460987786	-33.73656817864788	0.07246757484791583	-0.42277011792137487	-2.2170031141081674	11.179909211110353	-33.480229648763704	23.752273306153796	-24.597065174095988	-24.329483908187015	-0.8447918679421917	-0.5772106020332188
15547	a135t	ti-05	10	24.0	0.6108732864878931	2.2042488536169533	-10.978203429898478	32.49454751832376	-0.07684276773417958	-2.214925582245829	11.264559472646644	-33.72387622817649	0.07501876770577193	-0.40681944087528843	-2.2184118238931756	11.233283937455898	-33.50092255972299	23.720592942042238	-24.676066337804087	-24.281996600547657	-0.9554733957618495	-0.5614036585054194
15548	a135t	ti-05	10	24.5	0.6096895504380158	2.217574490633158	-10.993203648940593	32.50298173509209	-0.07834261898635157	-2.2199846835435033	11.24517690325389	-33.69865356832205	0.07695499590173666	-0.39826562346952776	-2.2236871992101612	11.193792064607951	-33.54527149582328	23.727352576784657	-24.674848971696278	-24.363742703457	-0.9474963949116209	-0.6363901266723424
15549	a135t	ti-05	10	25.0	0.6100974693411609	2.2178845422829823	-11.02050783506173	32.46489406897023	-0.07734715767749965	-2.235627619177247	11.198824332446051	-33.64864780701994	0.07919295387907957	-0.39042304890244306	-2.2292823692644084	11.213486627291722	-33.514373100655554	23.662270776191484	-24.683605297549555	-24.310494422189524	-1.021334521358071	-0.6482236459980406
15550	a135t	ti-05	10	25.5	0.6053258421666043	2.1805205374808847	-10.987468521640906	32.4487835116153	-0.07765225648551555	-2.235962134226562	11.093319987421953	-33.64888592100282	0.0808261427588961	-0.3870419435623427	-2.218171096036752	11.266621615895199	-33.54267676383007	23.641835527455275	-24.788354181534054	-24.275942345367366	-1.146518654078779	-0.634106817912091
15551	a135t	ti-05	10	26.0	0.60364534358855	2.1558734612054287	-10.936574373366618	32.46404697119325	-0.07921577617035004	-2.233052344142757	11.101579830853538	-33.65421093359318	0.08128496329855064	-0.3876505533170331	-2.2207726360026685	11.225125101069219	-33.59826769863741	23.68334605903206	-24.783614259754195	-24.37792044329934	-1.1002682007221338	-0.6945743842672805
15552	a135t	ti-05	10	26.5	0.6041142883085816	2.120201474583266	-10.93773641920028	32.493988557729715	-0.08213699411858641	-2.2242166369287917	11.068526393342655	-33.68022214432118	0.08133126037776063	-0.3901966657342868	-2.2395496817491183	11.21743114483618	-33.631459690156476	23.6764536131127	-24.83671812164814	-24.439660604495117	-1.160264508535441	-0.7632069913824182
15553	a135t	ti-05	10	27.0	0.6018829841673468	2.113276064615643	-10.875359913722976	32.51920796559329	-0.0807568722509923	-2.209236801852813	11.1051718729792	-33.686694669160424	0.08143527973482331	-0.3902661523729613	-2.2401589175574363	11.215981380192364	-33.61674726939108	23.757124116485954	-24.790081190550207	-24.429307974961766	-1.032957074064253	-0.6721838584758117
15554	a135t	ti-05	10	27.5	0.6037816883623373	2.1227309587378653	-10.914122998198858	32.52107174832571	-0.08262975839854873	-2.2059340193088217	11.056987158888472	-33.70582509178916	0.08209612516568614	-0.3914376823423621	-2.21907463712549	11.1750041758352	-33.654812653023484	23.729679708864715	-24.85530558544237	-24.4865391082938	-1.1256258765776543	-0.7568593994290858
15555	a135t	ti-05	10	28.0	0.5964722724000296	2.1591502394748456	-10.917499340461475	32.51134245107699	-0.08540545612551538	-2.227564796915314	11.039854541090696	-33.74389209732411	0.08217401801997364	-0.39887733717848967	-2.2107231944267767	11.183502908344957	-33.66372870714968	23.752993350090364	-24.934833791254267	-24.493354058009963	-1.181840441163903	-0.7403607079195993
15556	a135t	ti-05	10	28.5	0.5891135553833721	2.1732101987158368	-10.941400162745353	32.49389075418092	-0.0870774945269792	-2.214544058386601	11.00356033252214	-33.779153974876984	0.08289219640570099	-0.4020004149237453	-2.2228036708268255	11.22712201176586	-33.685213306488066	23.7257007901514	-24.99432299886272	-24.493781825089407	-1.2686222087113208	-0.7680810349380067
15557	a135t	ti-05	10	29.0	0.5853898381212229	2.161636060137257	-10.931289574273327	32.5107942167676	-0.0884378845905857	-2.2138704473120208	10.957316055977968	-33.76659511851388	0.08281596711928911	-0.40105463211594355	-2.2169135340581994	11.26564964929146	-33.68725244551141	23.74114070263153	-25.028771427319228	-24.45418112427287	-1.2876307246876983	-0.7130404216413417
15558	a135t	ti-05	10	29.5	0.5791699570729636	2.1646955173209474	-10.92340815795724	32.509184330444825	-0.08686597992715686	-2.2094433968456353	10.96611122116485	-33.7028469952171	0.08271072560143884	-0.41009922814716526	-2.2171867644202448	11.20104437939919	-33.720430960789116	23.75047168980853	-24.950334425223605	-24.567502616884372	-1.1998627354150742	-0.8170309270758409
15559	a135t	ti-05	10	30.0	0.5785906505588602	2.176177113866999	-10.948507589933762	32.49534726122189	-0.08577865100474953	-2.2142592963914227	10.960987424438903	-33.70706815999726	0.08104700105813117	-0.41450053786697727	-2.2128258413279616	11.181510925983337	-33.770674982586726	23.723016785155124	-24.9650716818964	-24.63789978523947	-1.2420548967412763	-0.9148830000843446
15560	a135t	ti-05	10	30.5	0.5821963520822219	2.1812206291052156	-10.966807024050176	32.513274464056586	-0.08607577822491536	-2.205367276778256	10.96200863948343	-33.759291210182184	0.08054408574695117	-0.4162390994885422	-2.21798422784345	11.162945304049439	-33.77513170586301	23.727688069111625	-25.008181539954975	-24.664213377063344	-1.28049347084335	-0.9365253079517188
15561	a135t	ti-05	10	31.0	0.5805656713729618	2.18213544637251	-10.94195032755637	32.54810762428298	-0.08522580572535834	-2.2008593710132964	10.927932774447973	-33.70232675135032	0.08035989424379013	-0.41190696310163455	-2.2289081227436536	11.15899108893877	-33.794641342154875	23.788292743099117	-24.98011925939721	-24.695899667688433	-1.191826516298093	-0.9076069245893166
15562	a135t	ti-05	10	31.5	0.5808960161063664	2.1819143071422697	-10.940338492427934	32.55303901654467	-0.08480781818283452	-2.17904587338259	10.929416892993935	-33.752818897154896	0.08160630298045489	-0.4072985731693997	-2.245047948397378	11.253401710011012	-33.795364178411795	23.79461483125901	-25.00564939274593	-24.613412973861195	-1.211034561486919	-0.8187981426021835
15563	a135t	ti-05	10	32.0	0.5750384825886181	2.182139659327306	-10.917707918579708	32.571780072363254	-0.08469125232378272	-2.146824006886737	10.967047279516141	-33.803407968493914	0.08407684356290873	-0.401220079956105	-2.252857469671452	11.242852357727568	-33.78409214983525	23.83621181311085	-24.983799104625387	-24.620278859146623	-1.1475872915145366	-0.7840670460357728
15564	a135t	ti-05	10	32.5	0.5718377957415399	2.1918967054622085	-10.957986361173074	32.55983626557963	-0.08577707389216715	-2.1437301703642575	11.001155513897107	-33.82651486693661	0.09004952681183534	-0.4030349442374125	-2.2533211185917374	11.24883142711716	-33.81269460978836	23.793746609868762	-24.964817070484095	-24.64838144975881	-1.1710704606153328	-0.8546348398900463
15565	a135t	ti-05	10	33.0	0.5722847098634194	2.2057441897387906	-10.948806876571227	32.600054712758556	-0.08506763158788257	-2.1326708015175933	11.011325769903692	-33.830291324195244	0.09132215528422094	-0.40601959248915775	-2.249445400764611	11.24205594927491	-33.77224636452616	23.856992025926118	-24.945381832112805	-24.613370698641603	-1.0883898061866866	-0.7563786727154849
15566	a135t	ti-05	10	33.5	0.5665101501236475	2.223970945247752	-10.977578059645117	32.5653124953998	-0.084208121072373	-2.133520670473407	10.957784378801808	-33.85926657706166	0.09227601895447758	-0.4081615726261977	-2.25414259140252	11.228946624445522	-33.74155928456526	23.811705381002437	-25.02693497085115	-24.608406674024813	-1.2152295898487147	-0.7967012930223767
15567	a135t	ti-05	10	34.0	0.5679285213476654	2.2343032711685775	-10.973632733887799	32.540547024679846	-0.08311906704187716	-2.1487962077618215	10.976038585531919	-33.90044796172293	0.09220285985074582	-0.4190274846999584	-2.2528714889200754	11.245375396701117	-33.73166033679724	23.801217561960627	-25.064121791143965	-24.590255392368494	-1.262904229183338	-0.7890378304078673
15568	a135t	ti-05	10	34.5	0.57034001611446	2.2572076093680518	-10.950680050309915	32.5124111590468	-0.0825232376660762	-2.1599658516163056	10.950036811673407	-33.87535789649941	0.09366302705482141	-0.42429955829014515	-2.2508514911920225	11.256093451143375	-33.73473567742246	23.81893871810494	-25.074147147053562	-24.583453259646788	-1.2552084289486238	-0.7645145415418497
15569	a135t	ti-05	10	35.0	0.5727741300224707	2.271568176352187	-10.946355229777186	32.50417228313888	-0.08194140830496482	-2.1726128856274243	10.95711272018379	-33.88069552990985	0.09358021023537753	-0.42844209443335246	-2.2467561274803916	11.275808399494476	-33.730296023822525	23.82938522971388	-25.084556893423073	-24.55691171621932	-1.255171663709195	-0.7275264865054432
15570	a135t	ti-05	10	35.5	0.5722958251918532	2.264160119312956	-10.949870757637768	32.49822494326748	-0.08228168865824548	-2.180753442239084	10.929691442138235	-33.888625774212684	0.0949398045517487	-0.43041617434260965	-2.2491399333172066	11.266381842058877	-33.723469269533645	23.812514304942667	-25.127029658420028	-24.56434770994273	-1.3145153534773613	-0.7518334050000632
15571	a135t	ti-05	10	36.0	0.5724332497736581	2.2663959321385896	-10.942625449007556	32.563520842628	-0.08238837275656447	-2.176211021733929	10.92091601357211	-33.90504026706046	0.09495167805274547	-0.4302714286763074	-2.2384630557752128	11.266691185186575	-33.697320566064214	23.887291325759037	-25.147771969926097	-24.5269306155555	-1.2604806441670604	-0.6396392897964631
15572	a135t	ti-05	10	36.5	0.5736108269029587	2.260673929936331	-10.937603924541726	32.5274233660187	-0.08244524760660212	-2.176922327108766	10.943424443099751	-33.916752429360116	0.09792105037388436	-0.42879477439041425	-2.228238248081669	11.300900238729772	-33.68643476850587	23.850493371413307	-25.13477451060185	-24.468956725345222	-1.2842811391885434	-0.6184633539319151
15573	a135t	ti-05	10	37.0	0.5742793503393626	2.249848301221144	-10.945630576616564	32.50542317008349	-0.08235666510029671	-2.1906610097111625	10.974411581882995	-33.89259775436116	0.09818521167944542	-0.4317994628552889	-2.224311179546184	11.297173418258009	-33.697149105989354	23.80964089468807	-25.093018635610182	-24.481806979793454	-1.2833777409221128	-0.6721660851053848
15574	a135t	ti-05	10	37.5	0.5805940461259638	2.242389140685185	-10.969049714867435	32.519420976925446	-0.08264816950438637	-2.2113405578853635	11.003761574261766	-33.88484380217409	0.09942465226723063	-0.4361369586746949	-2.2146293784100766	11.334746481711223	-33.64731697254775	23.7927604027432	-25.07564630303484	-24.382742781795333	-1.2828859002916424	-0.5899823790521346
15575	a135t	ti-05	10	38.0	0.5896261389151588	2.2294569266871465	-11.009606816456174	32.4819487962557	-0.08397930076729213	-2.2155169119161076	11.04729501169241	-33.88843199055837	0.10066760457299118	-0.4360052665171624	-2.219981675290311	11.334677175809205	-33.65351927356632	23.701798906486673	-25.039965586976365	-24.38520290064943	-1.3381666804896923	-0.6834039941627559
15576	a135t	ti-05	10	38.5	0.5972125651586121	2.215924569710451	-10.973827339181502	32.471177702720965	-0.08622415541479679	-2.235387510841115	11.040985873218304	-33.91049382684105	0.10143237532967239	-0.43530567530980674	-2.2336591491727447	11.338387364471652	-33.66611567495291	23.713274933249913	-25.089687244548983	-24.399480569805203	-1.3764123112990703	-0.6862056365552895
15577	a135t	ti-05	10	39.0	0.6024687017665696	2.2087384939092054	-10.972340561656477	32.41957478463219	-0.08715328772060883	-2.2431903200948313	11.054031445549414	-33.930699206553484	0.10390055331210567	-0.4349986508972671	-2.239877697011903	11.355589974214345	-33.681793361681336	23.655972716884918	-25.103110815507403	-24.398611033609594	-1.447138098622485	-0.7426383167246762
15578	a135t	ti-05	10	39.5	0.6103496714522402	2.2055733992637614	-10.984084981422026	32.39767765561543	-0.08676562392270575	-2.2564508203404454	11.061012268293384	-33.95398956546712	0.10650000848316814	-0.4343766016194561	-2.2539917852682514	11.366022842073535	-33.70382827056558	23.619166073457166	-25.12969373295372	-24.415824143927512	-1.510527659496553	-0.7966580704703468
15579	a135t	ti-05	10	40.0	0.6199525486762772	2.2035839932403203	-10.97578220131931	32.36461952437858	-0.08610037955300236	-2.2485985516812	11.080370903119706	-33.942172139357424	0.10867188199742771	-0.43416053935226867	-2.265492911625836	11.381281755115406	-33.74490186484225	23.592421316299593	-25.087828285474494	-24.44332101202867	-1.4954069691749012	-0.8508996957290762
15580	a135t	ti-05	10	40.5	0.6312268821805099	2.2099297022087407	-10.992887733604949	32.3714488523499	-0.0862233025015234	-2.249057335265516	11.069618478906643	-33.92925059709176	0.11046843148222948	-0.43173848816851085	-2.2610780651665023	11.371198285119307	-33.77269579758952	23.58849082095369	-25.084444324469928	-24.463087183624715	-1.4959535035162368	-0.8745963626710243
15581	a135t	ti-05	10	41.0	0.6425927222072408	2.2136636697864267	-10.991981721095792	32.36965231319245	-0.08527813233351854	-2.243369462071755	11.090979645675912	-33.922292774281985	0.10993509825881577	-0.4293451763046927	-2.2526119035088876	11.371201197218706	-33.77982877862239	23.59133426188308	-25.05002562475253	-24.447991939010024	-1.4586913628694482	-0.8566576771269432
15582	a135t	ti-05	10	41.5	0.6450615377098207	2.2058636317489837	-11.034599065795687	32.355191837484014	-0.08467925570181067	-2.249731414176207	11.102600230465528	-33.90911418296986	0.11213286547274152	-0.43172936739088	-2.245471148065208	11.38173133197765	-33.78229134147701	23.52645640343731	-25.02879175690961	-24.43269898724563	-1.5023353534722972	-0.9062425838083179
15583	a135t	ti-05	10	42.0	0.6437070391432816	2.1938024954425503	-11.056158950289731	32.33818808865325	-0.0870452460413502	-2.243745639687845	11.072793397689937	-33.912294042334906	0.11331398473279955	-0.43493780978110036	-2.24107769753068	11.375148590308237	-33.7556905317959	23.475831633806067	-25.056977545641367	-24.41285040965616	-1.5811459118353	-0.9370187758500919
15584	a135t	ti-05	10	42.5	0.6487440727367068	2.183612620095696	-11.018023701064154	32.31666135085591	-0.08802675038664229	-2.2366866600531217	11.079723356721857	-33.91552434967569	0.11472663606569579	-0.42997727411598835	-2.2394309503004166	11.407823172647982	-33.771316522511626	23.48225026988745	-25.0457877673279	-24.38415750154334	-1.56353749744045	-0.9019072316558869
15585	a135t	ti-05	10	43.0	0.6525154847231323	2.188074620193825	-11.03415016697919	32.28962274921708	-0.09034526631043725	-2.243215118729125	11.048113524976335	-33.916561410737316	0.11683083861247484	-0.42766102304604825	-2.2256463718609254	11.454852014964299	-33.80638536879935	23.443547202431716	-25.08517743218807	-24.35232526401889	-1.6416302297563519	-0.9087780615871743
15586	a135t	ti-05	10	43.5	0.6490884858210572	2.187522620784106	-11.047941076846653	32.247783953054174	-0.09232381309755347	-2.2430843586177693	11.059754262396513	-33.912220495143096	0.11881215299828965	-0.42607401704890024	-2.234593710530775	11.428402144474482	-33.83106917202056	23.387365496991627	-25.069062251463617	-24.414246269304698	-1.6816967544719894	-1.0268807723130706
15587	a135t	ti-05	10	44.0	0.644898923867733	2.1765742522896283	-11.046582748936054	32.216630331379896	-0.09534146560045513	-2.2583855189385345	11.08514059313681	-33.87983889787315	0.11702664693715821	-0.4295842182806823	-2.2466574752339614	11.439134942855745	-33.851980062964046	23.34662183473347	-25.03139864233817	-24.444187889755213	-1.6847768076047025	-1.097566055021744
15588	a135t	ti-05	10	44.5	0.6400817978954109	2.1819283820746462	-11.095912346109621	32.22001473345785	-0.09601175978814319	-2.2712500743444415	11.084810893469882	-33.86968219104279	0.1165122811017992	-0.43475542175042714	-2.2529698478243243	11.450701809783887	-33.85511689802852	23.306030769422875	-25.035620850603696	-24.452058559923973	-1.7295900811808202	-1.1460277905010976
15589	a135t	ti-05	10	45.0	0.6336926423029448	2.173742717210795	-11.08584570937124	32.216567725727636	-0.09626646767610256	-2.2719465940032775	11.103238480743574	-33.85445660900178	0.11606673260259916	-0.4368852665372675	-2.2618006505657986	11.472793114768125	-33.87423239529272	23.30446473356719	-25.003364457334985	-24.46643255532472	-1.698899723767795	-1.1619678217575284
15590	a135t	ti-05	10	45.5	0.6309465627315523	2.166152489474978	-11.107154164082718	32.18541116898322	-0.09543763265423924	-2.2666037853705023	11.122324454581689	-33.84003865522948	0.11620715288610642	-0.43921658633872157	-2.2544048839475233	11.499133535315842	-33.87793257992628	23.244409494375482	-24.963548465786424	-24.441473952165133	-1.719138971410942	-1.1970644577896508
15591	a135t	ti-05	10	46.0	0.630995798813128	2.1629837809765826	-11.082709198369951	32.18048855734058	-0.0963429866781796	-2.2566989844091654	11.148879903776288	-33.846134328275106	0.11764448474533773	-0.4403630336643714	-2.2607126968560345	11.506778517249831	-33.88746508794223	23.260763139947212	-24.932651910840825	-24.450766502399677	-1.671888770893613	-1.1900033624524653
15592	a135t	ti-05	10	46.5	0.6324281043991103	2.167088540803857	-11.127598280517468	32.17574572254789	-0.09660778402070647	-2.264066685385064	11.180800724034912	-33.84438914843315	0.12053012052546591	-0.44259268421729225	-2.2573532516111547	11.53171061985181	-33.92522395941259	23.215235982834276	-24.903732773278545	-24.46103117099012	-1.688496790444269	-1.2457951881558422
15593	a135t	ti-05	10	47.0	0.6384713338874893	2.1631400843589557	-11.138381945337073	32.18609154377364	-0.09653435283590457	-2.264817994093347	11.172025715220524	-33.85140417628016	0.12048131291294442	-0.4453180740142802	-2.2575969708005457	11.527215606629829	-33.95591074305357	23.210849682795526	-24.920249495075947	-24.49313884735108	-1.7093998122804202	-1.2822891645555536
15594	a135t	ti-05	10	47.5	0.6413055934414096	2.166246269726358	-11.154669008305211	32.206441093946104	-0.09796194828542178	-2.26290660875804	11.185498110992302	-33.87189882004064	0.11936736978983545	-0.44764285890444827	-2.2514075462393977	11.539340006413537	-33.96233000958328	23.21801835536725	-24.927901896301968	-24.480734814872182	-1.7098835409347188	-1.262716459504933
15595	a135t	ti-05	10	48.0	0.6437293229564649	2.1575575904089983	-11.15316093636367	32.22380439841687	-0.09954429942216818	-2.2535336518499323	11.18872560568805	-33.89475805804994	0.11971544483366117	-0.4588574110115713	-2.252849089355353	11.552996233018925	-33.95899426571177	23.228201052462197	-24.939394958800325	-24.47397521010331	-1.7111939063381278	-1.2457741576411117
15596	a135t	ti-05	10	48.5	0.6455903192172386	2.1630818437903794	-11.124385737490377	32.244476413844495	-0.10187703788101846	-2.2357145898006063	11.174060179764195	-33.89785611057529	0.12108957443115706	-0.46982744476557603	-2.252655532009203	11.573771361624141	-33.95565752749554	23.283172520144497	-24.940297984061562	-24.45877882342894	-1.6571254639170654	-1.175606303284443
15597	a135t	ti-05	10	49.0	0.6426091046811323	2.167509793272678	-11.126796218105707	32.23772826288122	-0.10264863588145634	-2.234360959275847	11.162277872246067	-33.894327448798414	0.12069688882476272	-0.4726257666967755	-2.247070756242649	11.568912175689144	-33.96149150080272	23.27844183804819	-24.948362282884887	-24.46966674337187	-1.6699204448366949	-1.1912249053236792
15598	a135t	ti-05	10	49.5	0.6432153985141759	2.1737695427568267	-11.087992614686893	32.25121043964338	-0.10452223154310102	-2.2453276617333984	11.162976774645097	-33.893695266649665	0.12228164339869084	-0.4753371465768011	-2.2485541849122685	11.564036476655676	-33.96166628896664	23.336987367713313	-24.95828674188238	-24.478305745285855	-1.621299374169066	-1.1413183775725422
15599	a135t	ti-05	10	50.0	0.6429449883586651	2.1797051684854813	-11.075971040252744	32.25936185727944	-0.10481802470897879	-2.2468490194293085	11.147380235492214	-33.88797077253483	0.1231164055674217	-0.47659284314986117	-2.245382451871005	11.545170991865335	-33.964353693116635	23.363095985512174	-24.96914117561348	-24.498213007913503	-1.6060451901013053	-1.135117022401328
15600	a135t	ti-05	10	50.5	0.6471533600872269	2.1812882668223588	-11.05635001488645	32.23024886038704	-0.1056781279187983	-2.247903304686301	11.148516206597423	-33.89178930607855	0.12414463391633637	-0.47911136695689927	-2.2523628609013033	11.556974513511953	-33.96345688818867	23.35518711232295	-24.97270989816989	-24.490803242447686	-1.617522785846937	-1.1356161301247347
15601	a135t	ti-05	10	51.0	0.6510812627506475	2.1778564362142157	-11.082297103321524	32.25039867569398	-0.10640537835187938	-2.2435725804864735	11.14037883960693	-33.90366244751247	0.12465211546765032	-0.48484336466990224	-2.2530741081537102	11.561337762345012	-33.9312266458591	23.34595800858667	-24.98860945127624	-24.45672509358705	-1.6426514426895693	-1.1107670850003792
15602	a135t	ti-05	10	51.5	0.6620914557833205	2.1846312061431377	-11.13484251706793	32.2375811453038	-0.10585998597390786	-2.2388021234235986	11.121333576467396	-33.91300379639156	0.12560627505636007	-0.49236496265419444	-2.2506543978501568	11.574503107518037	-33.90721562117045	23.287369834379007	-25.01072605426531	-24.413640418373447	-1.723356219886302	-1.1262705839944402
15603	a135t	ti-05	10	52.0	0.6682231688045439	2.1989629618534634	-11.147504216917481	32.251505837452456	-0.10594127419169574	-2.238322786483621	11.10913217729069	-33.9038307619424	0.12517239556969784	-0.5011796377823424	-2.24648566854087	11.591138417471841	-33.8975292343412	23.302964582388437	-25.013790249757328	-24.385832954388025	-1.7108256673688906	-1.082868371999588
15604	a135t	ti-05	10	52.5	0.6732852747942446	2.2157323875537567	-11.138983938318745	32.244104124725546	-0.10601172957195182	-2.240734280507818	11.129568647224579	-33.909779703695435	0.12576969397667498	-0.506535458627899	-2.2419723062526584	11.56812854662853	-33.86562052769964	23.320852573960558	-25.00118737257395	-24.372714471157423	-1.6803347986133907	-1.051861897196865
15605	a135t	ti-05	10	53.0	0.6804670432065094	2.2180076951663117	-11.138461429154523	32.238450708384654	-0.10569721763579351	-2.241976599336634	11.168129852745064	-33.90278671366468	0.1257451667621153	-0.5075284011916793	-2.2349740045930715	11.56897222802152	-33.831920015667436	23.317996974396443	-24.95658551112993	-24.324983150224156	-1.6385885367334865	-1.0069861758277128
15606	a135t	ti-05	10	53.5	0.686503341981664	2.220773908352259	-11.153034975151279	32.24079604818274	-0.10687936004156087	-2.256500154891638	11.163681973190862	-33.89725523357343	0.12565581307809892	-0.5117870795120554	-2.2366799812287015	11.573334255087023	-33.81998373993721	23.308534981383715	-24.971296962237673	-24.30861320360928	-1.6627619808539578	-1.0000782222255644
15607	a135t	ti-05	10	54.0	0.6892677945943155	2.226811167480702	-11.181087915287085	32.23023939276103	-0.10793050168986056	-2.2520136084841345	11.138812367308482	-33.892907128693835	0.126297710638145	-0.5142665255952388	-2.2394385330239412	11.56208912006788	-33.822086325457526	23.275962644954646	-24.987741160921203	-24.324434469414513	-1.7117785159665573	-1.0484718244598668
15608	a135t	ti-05	10	54.5	0.6928533339765792	2.2364366965292697	-11.1645060234141	32.23087693269528	-0.10698123534004288	-2.263203618688252	11.140126220160349	-33.90062876095108	0.1274672213854616	-0.5160511373234827	-2.244835820553564	11.589838510001082	-33.819493414036266	23.30280760581045	-25.003220173433565	-24.29768852793565	-1.7004125676231148	-0.9948809221252013
15609	a135t	ti-05	10	55.0	0.6955265688582535	2.234844425680291	-11.167732042059496	32.24629762850438	-0.1061533647863048	-2.2595868343766603	11.163443327366755	-33.90796389349656	0.12855724710397468	-0.5194283741392073	-2.2542462065723967	11.594053479123064	-33.80685966837178	23.313410012125175	-24.981703518188795	-24.290954201102068	-1.6682935060636197	-0.9775441889768928
15610	a135t	ti-05	10	55.5	0.6987337309674451	2.225589100998869	-11.170133379827766	32.20653650963616	-0.10499438353160769	-2.265038004493344	11.163513128648852	-33.91128685249044	0.13016504621105435	-0.5205178498903462	-2.2594803320127905	11.62781310393791	-33.8037150416824	23.261992230807262	-24.987641065655488	-24.257166388680186	-1.7256488348482257	-0.9951741578729241
15611	a135t	ti-05	10	56.0	0.7008440817516006	2.2138424753318278	-11.182852422931086	32.187662652122285	-0.10507766691129145	-2.2564050663175674	11.18670321785706	-33.8903726759131	0.13170680154396275	-0.5197361959169045	-2.2546488802307376	11.617543471957434	-33.81777467380594	23.218652704523027	-24.933445389740935	-24.273772196244547	-1.7147926852179083	-1.0551194917215199
15612	a135t	ti-05	10	56.5	0.705447637355416	2.206692112964499	-11.179382677433985	32.18978029264521	-0.10441314471662241	-2.253981840177869	11.227065486936935	-33.87652191285467	0.1330367912733965	-0.519967046421719	-2.2491394391558956	11.601716549182512	-33.813753144487315	23.217089728175722	-24.87481461953883	-24.275695443527002	-1.6577248913631095	-1.0586057153512805
15613	a135t	ti-05	10	57.0	0.7064370176250917	2.2048687082704603	-11.16811686502772	32.17186744298605	-0.10479781902509443	-2.256864766495889	11.249374552415615	-33.87469315700819	0.1336284846560592	-0.518742673481745	-2.2401096773167866	11.610509328420594	-33.858882190957786	23.20861928622879	-24.853352705457496	-24.30078819571063	-1.6447334192287073	-1.0921689094818419
15614	a135t	ti-05	10	57.5	0.7040163044647615	2.2123085170997006	-11.189935499692778	32.14876435390646	-0.10565428212831281	-2.2563059071598337	11.261941525292888	-33.87617124564697	0.13443906724557378	-0.5232373244095505	-2.2419255448348583	11.59673871734615	-33.866263487822955	23.171137371313378	-24.841750842396657	-24.33067133525645	-1.6706134710832785	-1.1595339639430726
15615	a135t	ti-05	10	58.0	0.7016872324527464	2.21467676962675	-11.203906290852393	32.12438567266575	-0.10582654155591772	-2.262407691869036	11.243221258435529	-33.865118083903965	0.13455774459474523	-0.5279322478404695	-2.246798262764366	11.610424232518788	-33.88011874122861	23.13515615144011	-24.855573314298645	-24.34273778686191	-1.720417162858535	-1.2075816354217999
15616	a135t	ti-05	10	58.5	0.7023241877794695	2.221863434743155	-11.217921631010059	32.115682706145954	-0.10723022721210315	-2.264062730001336	11.25006272434352	-33.8609730419303	0.13551757370077588	-0.5263065619383231	-2.255036720125031	11.63118917236406	-33.89529628011659	23.11962450987905	-24.846685701099446	-24.343126202036412	-1.7270611912203968	-1.2235016921573632
15617	a135t	ti-05	10	59.0	0.7049406057840605	2.217016849481155	-11.200684530770351	32.12931303709738	-0.10956968752854626	-2.2602734769077055	11.249883259930293	-33.862891091451814	0.13494386049818594	-0.525489446714277	-2.256141021042852	11.63628100744309	-33.90716269178329	23.145645355808185	-24.847907135459586	-24.34757154631327	-1.7022617796514012	-1.201926190505084
15618	a135t	ti-05	10	59.5	0.7081707211627395	2.207571360281454	-11.180348377895381	32.14084188080615	-0.11019463873854043	-2.2555750238699357	11.241850141346465	-33.85480292580268	0.13684856027722103	-0.5225531721596007	-2.2583752247728124	11.667362593235573	-33.8962224212787	23.16806486319222	-24.841873886787468	-24.3016175038128	-1.673809023595247	-1.1335526406205787
15619	a135t	ti-05	10	60.0	0.7102232130791963	2.2094140504270463	-11.185933964071129	32.140570880053254	-0.11007372746435268	-2.2553214157440475	11.250240947367217	-33.86229852533461	0.13640446668919082	-0.5198004379318021	-2.2547986557514337	11.683090882128402	-33.90194375517845	23.16405096640917	-24.8410482544866	-24.283228753654086	-1.6769972880774304	-1.1191777872449151
15620	a135t	ti-05	10	60.5	0.7138126335878976	2.210726960821284	-11.160760746918882	32.13579259519755	-0.10952822704614446	-2.2522235493316765	11.267562064204283	-33.84973446253557	0.13576521926691537	-0.5180939178463553	-2.2645620771830695	11.693305489198952	-33.908783675557736	23.18575880909995	-24.808158955442195	-24.28432154780031	-1.622400146342244	-1.098562738700359
15621	a135t	ti-05	10	61.0	0.7171397457847393	2.218109235876518	-11.150049062656286	32.13515199186372	-0.10991648525097264	-2.253716371020006	11.278234340394242	-33.855951097019535	0.13501131630483962	-0.5215811302708304	-2.2681274659665234	11.726747064246418	-33.901654756438035	23.203212165083954	-24.80633829659143	-24.247476542644232	-1.6031261315074765	-1.0442643775602782
15622	a135t	ti-05	10	61.5	0.722838700472471	2.225407323744914	-11.169593372832331	32.15528765269008	-0.11203304846098917	-2.250794758756279	11.281136110628996	-33.87505836461131	0.1348894005676854	-0.5307467337575934	-2.2624910757631937	11.741913227501986	-33.89107550395844	23.21110160360266	-24.8218606606319	-24.21956138550477	-1.610759057029238	-1.0084597819021077
15623	a135t	ti-05	10	62.0	0.7270912264705331	2.2279296081394335	-11.156470328951036	32.1637492574301	-0.11638698046426896	-2.2516320702216857	11.302465826694112	-33.895608022387236	0.13523394184547022	-0.5382768077407024	-2.2628675696254987	11.715476837995192	-33.88745380751558	23.235208536618494	-24.825927304533607	-24.24603012041605	-1.5907187679151136	-1.0108215837975578
15624	a135t	ti-05	10	62.5	0.7311675851060012	2.218471594115534	-11.16441982184646	32.18059184555983	-0.11798227172792077	-2.254129529377279	11.270861752198908	-33.89462524699449	0.13451654842880656	-0.5446247880023152	-2.2454247516375174	11.678936421726604	-33.8723121515594	23.234643617828908	-24.861358747471975	-24.252257684366626	-1.6267151296430669	-1.0176140665377176
15625	a135t	ti-05	10	63.0	0.734725861142695	2.2104948738448815	-11.177959345100284	32.1760314968371	-0.1181565152179522	-2.2543807619879375	11.275427717013017	-33.8860528127344	0.1337960492585056	-0.5521067947414059	-2.243644550823502	11.663320791166756	-33.87574570526744	23.208567025581694	-24.849366323668765	-24.273450398522897	-1.640799298087071	-1.0648833729412033
15626	a135t	ti-05	10	63.5	0.7412782998556254	2.205594213279951	-11.174680431061073	32.18337862149159	-0.11915303755210528	-2.2696290432278703	11.268511541332947	-33.863154134196066	0.13378195862376288	-0.5600398277894473	-2.2494777582601193	11.660289466652399	-33.8892755027414	23.21429240371047	-24.84964271501933	-24.29722532228294	-1.6353503113088586	-1.082932918572471
15627	a135t	ti-05	10	64.0	0.7470878646364749	2.2019377644777935	-11.174148146981869	32.20121447019683	-0.11866338335890986	-2.276865752271445	11.24964553392615	-33.8441545133139	0.13335848139255915	-0.563044120505903	-2.242212585243253	11.67977368794205	-33.895957316989886	23.229004087692758	-24.85667963362555	-24.274352470160515	-1.6276755459327923	-1.0453483824677576
15628	a135t	ti-05	10	64.5	0.7503690624911334	2.202738593842219	-11.180142189681439	32.20619076056205	-0.11854785623106492	-2.2866369718016015	11.219807864432989	-33.81900857303184	0.13174332721952317	-0.5625733629114679	-2.235741429931704	11.672359298355186	-33.901479118596896	23.22878716472283	-24.872642209411993	-24.277065550593747	-1.643855044689161	-1.0482783858709155
15629	a135t	ti-05	10	65.0	0.7503749014010865	2.196441957302776	-11.153601201772066	32.21608490413505	-0.1177984333008617	-2.294516885154366	11.198844658088513	-33.814283615657764	0.12916822941972408	-0.5639629450046902	-2.235143815828315	11.676010055688128	-33.906181220137405	23.258925659665763	-24.898586046604755	-24.278903023881195	-1.639660386938992	-1.019977364215432
15630	a135t	ti-05	10	65.5	0.7533174774653909	2.193118483610534	-11.13914429086169	32.21349089841306	-0.11806944706281916	-2.3065725713300393	11.224361164308906	-33.800857187285686	0.12933631121788172	-0.5671893659836427	-2.242703844618591	11.66891560321435	-33.91070567430315	23.267465091161906	-24.87180173015176	-24.298365804225647	-1.604336638989853	-1.0309007130637404
15631	a135t	ti-05	10	66.0	0.7552248223974328	2.1950404325022137	-11.133809086944037	32.2142477401542	-0.11873485624330471	-2.3166731103684355	11.216549709789232	-33.78922251268489	0.12843945820433977	-0.5672957672138718	-2.2510507347604247	11.672055295942904	-33.91484180531067	23.275479085712377	-24.879641311303054	-24.30590818894463	-1.6041622255906773	-1.0304291032322546
15632	a135t	ti-05	10	66.5	0.7597156038954185	2.188947997495602	-11.133454523439388	32.24113390409493	-0.11867138303988105	-2.3152432060640145	11.20563733695791	-33.77665509009199	0.12807141001707	-0.5651616160601015	-2.256211408191808	11.675491829471774	-33.915339472681765	23.296627378151143	-24.876860932220907	-24.30150506356648	-1.580233554069764	-1.0048776854153374
15633	a135t	ti-05	10	67.0	0.7622863816502561	2.1751168924760487	-11.13586952784265	32.25990278265868	-0.11835627768800078	-2.305529664833985	11.222391471698083	-33.74377249038881	0.12781698168689076	-0.562938742107578	-2.2602568843448085	11.698423196016401	-33.922647821072864	23.299150147292078	-24.81744997952582	-24.285133869858594	-1.5182998322337404	-0.985983722566516
15634	a135t	ti-05	10	67.5	0.763474702442332	2.1732839994044504	-11.131113790671257	32.241393332976024	-0.11873755211446682	-2.297309890400049	11.214569669577996	-33.73545881917995	0.12768106216468705	-0.5613093078611874	-2.2564612324875766	11.704941343669276	-33.915600009310985	23.283563541709217	-24.80925552995178	-24.264954503548143	-1.5256919882425635	-0.981390961838926
15635	a135t	ti-05	10	68.0	0.7649896933638904	2.1760254325507637	-11.135638243719328	32.223945369514915	-0.12151233460406245	-2.285776324137204	11.208705667759563	-33.73519430925334	0.12750317660004223	-0.5569419314526008	-2.2570846950920873	11.70796949655962	-33.92539665467286	23.264332558346354	-24.806274123634996	-24.266464091294036	-1.5419415652886421	-1.0021315329476828
15636	a135t	ti-05	10	68.5	0.7659801074649413	2.171699878929008	-11.118672365041386	32.21771304930387	-0.12413336520555647	-2.2846121681717184	11.20939727161937	-33.74055662623935	0.1267108660873659	-0.5590726515863912	-2.265165311343298	11.713042421506582	-33.931934623445166	23.270740563191488	-24.813194021909894	-24.277150057403333	-1.5424534587184056	-1.0064094942118444
15637	a135t	ti-05	10	69.0	0.766560742224659	2.1693550719236936	-11.115422552718588	32.217567706168424	-0.12600878330855766	-2.280958142972276	11.211638941227978	-33.74052039040571	0.12630580474983655	-0.5642792330522152	-2.2658943024035065	11.718075145951945	-33.932539154186905	23.27150022537353	-24.809542570708732	-24.278076801466025	-1.538042345335203	-1.0065765760924954
15638	a135t	ti-05	10	69.5	0.7686507072121607	2.1715766311135773	-11.114402215141135	32.20994376319991	-0.12770159775487577	-2.2841838203063314	11.225138926097372	-33.74779905181927	0.12540985269624677	-0.5700769285112571	-2.25967331455048	11.695456283779702	-33.931476583932046	23.26711817917235	-24.80913569108686	-24.29711983600192	-1.5420175119145085	-1.030001656829569
15639	a135t	ti-05	10	70.0	0.7710947702541968	2.1686155429764407	-11.131691604909625	32.22328344109727	-0.128467215747238	-2.2800341165852176	11.25601312766675	-33.748496802298355	0.12485078498416693	-0.5720633376260519	-2.2611944434409406	11.69039913710647	-33.92091488791119	23.26020737916409	-24.776134221979895	-24.292678761617513	-1.515926842815805	-1.0324713824534228
15640	a135t	ti-05	10	70.5	0.7739738733141939	2.16757765901815	-11.138107225646595	32.23610418453066	-0.1297120088700609	-2.2682328060943506	11.281070640688274	-33.74390930241559	0.12400626328615022	-0.5730755018417537	-2.2636685176376723	11.687826592114885	-33.90144753571894	23.265574617902217	-24.736777213405574	-24.276391089769284	-1.4712025955033567	-1.0108164718670665
15641	a135t	ti-05	10	71.0	0.7720410946372586	2.1696945074758682	-11.131813531715876	32.25526332964325	-0.13107842649989251	-2.267983830791801	11.280828541239435	-33.74759105527044	0.12314738405258209	-0.5739973732131924	-2.2596995915242313	11.702447957462844	-33.89811392835982	23.293144305403242	-24.742677387270117	-24.25732184099714	-1.4495330818668748	-0.9641775355938975
15642	a135t	ti-05	10	71.5	0.7707210588211569	2.170808287159835	-11.128241309688084	32.2579929123657	-0.13101289594478824	-2.2695932788518607	11.290682779284401	-33.75477956785008	0.12322203644143588	-0.5792196836923318	-2.258760162978135	11.713728448139388	-33.9027444746541	23.30055988983745	-24.74148092692089	-24.256274814364023	-1.440921037083438	-0.9557149245265713
15643	a135t	ti-05	10	72.0	0.7701968567525939	2.176023012379302	-11.12936306974174	32.27213115325958	-0.13080612694013766	-2.2714504526217363	11.284843029459951	-33.7461467663093	0.12374916896796362	-0.5827938803736715	-2.2593850778584326	11.739706093843514	-33.91575637656871	23.31879109589714	-24.73981114744326	-24.248032384204702	-1.4210200515461189	-0.929241288307562
15644	a135t	ti-05	10	72.5	0.7724288872170167	2.180234432876682	-11.137987267816454	32.28943715738424	-0.13165870967091428	-2.2694161766786944	11.260671182410267	-33.73865734920001	0.12467702233160043	-0.5852700945069307	-2.2596543709555217	11.744287538712138	-33.91572846708285	23.33168432244447	-24.754384030807753	-24.243936506616148	-1.4226997083632824	-0.9122521841716775
15645	a135t	ti-05	10	73.0	0.7721494605825698	2.181779751163073	-11.137564172135633	32.31085083376052	-0.13198158256830922	-2.265244254004234	11.269234211172215	-33.73859910333092	0.1268897493326436	-0.5849551411690956	-2.2595344922447453	11.754069092483432	-33.91270517632169	23.35506641278796	-24.739700979398602	-24.23097625666953	-1.384634566610643	-0.8759098438815691
15646	a135t	ti-05	10	73.5	0.774199910948867	2.1790255755980446	-11.128996353327008	32.335869542686844	-0.13282073642208858	-2.2661186838083194	11.267838294230417	-33.74091845862046	0.12707413565425982	-0.5834591491978722	-2.2647484381808174	11.746321808132723	-33.89938744006714	23.38589876495788	-24.74494544896619	-24.22707330836424	-1.3590466840083124	-0.8411745434063604
15647	a135t	ti-05	10	74.0	0.7753959349033678	2.1745929464555545	-11.145899485942548	32.34525190046472	-0.13228562180878506	-2.2620724388459754	11.272408272813635	-33.74671393288091	0.1267610212522073	-0.5812928536779266	-2.267896509436611	11.744864434012175	-33.876223566288566	23.37394536097772	-24.741902699469826	-24.20515256048756	-1.3679573384921042	-0.8312071995098371
15648	a135t	ti-05	10	74.5	0.7756751983231546	2.177132279248409	-11.135299752305578	32.366424393830414	-0.13237507866917475	-2.2542821485838958	11.27770880296871	-33.753873602771	0.12697315008135007	-0.5792378440489656	-2.277781106650748	11.717543340755821	-33.886378363198034	23.408256920773248	-24.73584887697401	-24.250178774818774	-1.327591956200763	-0.8419218540455269
15649	a135t	ti-05	10	75.0	0.7734378352899849	2.1755719978836745	-11.129855463332932	32.373778755531276	-0.13258335444619887	-2.2549598038499266	11.275435444928645	-33.75035014945825	0.12684532719334426	-0.577311098841507	-2.2809189731858686	11.710575664192751	-33.90314720590912	23.41949529008202	-24.735612535632384	-24.277363778453758	-1.316117245550366	-0.8578684883717393
15650	a135t	ti-05	10	75.5	0.7730630519924138	2.1640266862038895	-11.100691918481164	32.3603145728472	-0.13306788348521734	-2.251447041860125	11.280435037208576	-33.74680884947945	0.1258799765309299	-0.5782978131397284	-2.283132088472732	11.68150334091519	-33.92059414213152	23.423649340569927	-24.725008761085288	-24.327457650836376	-1.301359420515361	-0.9038083102664487
15651	a135t	ti-05	10	76.0	0.7741408311760796	2.1715821528353088	-11.09373385103793	32.37442902500035	-0.1329865191736675	-2.246747359373315	11.26319811080803	-33.74031610373028	0.12524238423392708	-0.5793606090509046	-2.286341211446434	11.68057868120669	-33.9165846552477	23.45227732679773	-24.731609487235303	-24.327566963362273	-1.2793321604375727	-0.875289636564542
15652	a135t	ti-05	10	76.5	0.7770882306440757	2.179512542942681	-11.104230372718954	32.38895250172148	-0.13343840393753167	-2.242576035415818	11.26133585425113	-33.73652206740677	0.12488576096990182	-0.5828928837911297	-2.282475105217082	11.663621241543094	-33.92421076730673	23.464234671945203	-24.726314891539083	-24.348869284127773	-1.26208021959388	-0.8846346121825697
15653	a135t	ti-05	10	77.0	0.7795226721058144	2.1847548551650426	-11.126680832597152	32.40841987095464	-0.1329930472648363	-2.2329178664209577	11.270908254915389	-33.72676967638002	0.12472439022304402	-0.584771780162696	-2.275967518458905	11.698017240307983	-33.928304894163475	23.46649389352253	-24.697047944927384	-24.31150428037128	-1.2305540514048552	-0.8450103868487524
15654	a135t	ti-05	10	77.5	0.7788510419330101	2.1896774021839596	-11.144091693308049	32.42509538728633	-0.13387055107451343	-2.2359121507616027	11.285748413620937	-33.71631798976502	0.12395694728157244	-0.5852608001970224	-2.2720259315709908	11.67418758578303	-33.91842050743326	23.470681096162245	-24.67639533069862	-24.322668611485234	-1.2057142345363765	-0.851987515322989
15655	a135t	ti-05	10	78.0	0.7794621149410372	2.1880796530878492	-11.150694594159996	32.4434947460761	-0.13415119169439355	-2.2282661179088614	11.304515030588034	-33.71012350844663	0.12276955370463549	-0.5861729027103838	-2.2763524578225267	11.684766137479425	-33.92663315609263	23.48087980500395	-24.645256233757213	-24.324930264205076	-1.1643764287532612	-0.8440504592011244
15656	a135t	ti-05	10	78.5	0.7824612111569872	2.192454979460523	-11.125395127635995	32.468825724577584	-0.13386909567353417	-2.2213930485271143	11.30059127833109	-33.694804620519164	0.12152541101323819	-0.5895497961911033	-2.2699484322269265	11.663856669188446	-33.93178949517529	23.535885576402112	-24.627950075375484	-24.344969843247885	-1.0920644989733717	-0.8090842668457725
15657	a135t	ti-05	10	79.0	0.7822568981723804	2.1940375068670623	-11.110715814355695	32.478138019891496	-0.1346761756313828	-2.2251528051254192	11.294066687024047	-33.68300081750335	0.12094825551710975	-0.5915170357010718	-2.2661720293990366	11.645426854264329	-33.918224292793695	23.561459712402865	-24.62781485571899	-24.348229605457096	-1.0663551433161267	-0.7867698930542311
15658	a135t	ti-05	10	79.5	0.7803336422167914	2.1926963645962756	-11.112652137453116	32.49025326136614	-0.13508643219128066	-2.2314843043494874	11.296291360448027	-33.67932057166835	0.12044906479571524	-0.5930146777039658	-2.2661883087669783	11.631627994422109	-33.921535458466145	23.5702974885093	-24.629150882965376	-24.36877680829819	-1.0588533944560758	-0.7984793197888891
15659	a135t	ti-05	10	80.0	0.780691270147195	2.188458586344185	-11.10561548733061	32.483961235403584	-0.13511652385017753	-2.235779125657073	11.302268604934302	-33.670186220209644	0.11988410983699489	-0.5954828589609497	-2.264957486148968	11.638008508318423	-33.91369698481459	23.566804334417156	-24.618929154945597	-24.35543755145889	-1.0521248205284408	-0.7886332170417347
15660	a135t	ti-05	10	80.5	0.7805970596267746	2.183241225825886	-11.090951477064417	32.506644985347094	-0.13688234370606223	-2.2423183113029115	11.304197156415777	-33.68655789514766	0.12072096317758742	-0.6021835366555269	-2.266676437478715	11.619995403620045	-33.91496547220705	23.598934734108564	-24.64084043056327	-24.383232983094473	-1.0419056964547053	-0.7842982489859089
15661	a135t	ti-05	10	81.0	0.7798363062699833	2.1793885429082653	-11.081295645306684	32.51592037530223	-0.13726987434079022	-2.2432134123931218	11.319544978930088	-33.69779069028396	0.12073849858093866	-0.6054438908123804	-2.2634534533435002	11.629337389245666	-33.91404400116677	23.61401327290381	-24.637990499506845	-24.373767649807	-1.0239772266030336	-0.7597543769031887
15662	a135t	ti-05	10	81.5	0.7777530466989261	2.1823132434472163	-11.065803286805004	32.51646119923498	-0.13897932701862994	-2.2509576146869525	11.329255658200012	-33.69421601525509	0.1210684576441593	-0.610491253474246	-2.2607279547021966	11.639837750715843	-33.93146050654618	23.632971155877193	-24.633828841116497	-24.385088917307854	-1.0008576852393034	-0.7521177614306609
15663	a135t	ti-05	10	82.0	0.7784427741438753	2.186774788833968	-11.059958064447905	32.52051433651341	-0.14224084208804777	-2.2476414730467527	11.327671383231651	-33.702703581380206	0.1210792565731266	-0.6148461314270861	-2.261807341544893	11.615934406063833	-33.95208455893865	23.64733106089947	-24.64383525671023	-24.43436085170292	-0.9965041958107577	-0.787029790803448
15664	a135t	ti-05	10	82.5	0.7779367814288887	2.2005278349599426	-11.038722137200695	32.52975121268062	-0.14639772375663518	-2.2383662371905895	11.327019855857856	-33.692364036274846	0.12135656520263198	-0.6166666360392791	-2.2657955234394183	11.589902323940201	-33.95866012311116	23.69155691043987	-24.628751576161584	-24.473283177220768	-0.9371946657217123	-0.7817262667808969
15665	a135t	ti-05	10	83.0	0.7766471216336628	2.199673992130203	-11.045649148278633	32.536952205352414	-0.1465838372370623	-2.237912590292603	11.355549345840586	-33.693921094745	0.12067873285871143	-0.6154498818554318	-2.2695579921233744	11.594261083891997	-33.97015557973495	23.690977049203983	-24.60218944357537	-24.484255248188095	-0.9112123943713861	-0.7932781989841118
15666	a135t	ti-05	10	83.5	0.775854484364029	2.1980090719713004	-11.035216094386353	32.53257486209884	-0.14842606556494511	-2.2343701501403284	11.378245395974355	-33.68538840524139	0.1201870668646514	-0.6158549459717543	-2.2647034901386514	11.598844023864006	-33.981028580017714	23.69536783968379	-24.569752158107654	-24.486888507900087	-0.8743843184238642	-0.7915206682162967
15667	a135t	ti-05	10	84.0	0.775663971405381	2.195342987774645	-11.041351628977381	32.53682716003467	-0.1474086475125936	-2.235793346739055	11.377802619888842	-33.69130792397503	0.1201045945658954	-0.6209446728663321	-2.2701599908270085	11.617499485634243	-33.99065292452784	23.690818518831932	-24.576602703771943	-24.48859413118156	-0.885784184940011	-0.7977756123496285
15668	a135t	ti-05	10	84.5	0.7757742197905669	2.1940279138173144	-11.047059094635834	32.55178901234641	-0.1471279026806858	-2.2318074269460646	11.383682329202959	-33.69208183664823	0.11999499004460772	-0.6248169120021154	-2.2698075208485493	11.62928113129873	-33.99702632190237	23.698757831527892	-24.567339847027416	-24.486595403663735	-0.8685820154995234	-0.7878375721358424
15669	a135t	ti-05	10	85.0	0.7756568411500758	2.188706490120828	-11.058348895478494	32.55376776089786	-0.14903674055597096	-2.2398954520879264	11.384598362787234	-33.69752271847936	0.11900874552635536	-0.6258061401001316	-2.271287853431431	11.614720786131029	-33.993635651501506	23.684125355540196	-24.58284780280967	-24.50035201775196	-0.8987224472694741	-0.8162266622117649
15670	a135t	ti-05	10	85.5	0.7759312388695414	2.1891694594900066	-11.043892297108917	32.56263967122598	-0.14909884497631315	-2.237324897604893	11.399081254634408	-33.70240608569854	0.11830975383277198	-0.6256558130887487	-2.270014833886727	11.59862685220405	-33.9816834502561	23.707916833607072	-24.571438819812567	-24.502796006157983	-0.8635219862054946	-0.7948791725509103
15671	a135t	ti-05	10	86.0	0.7789294788665471	2.1892916105679445	-11.031368287470618	32.5733976600465	-0.1481297254015653	-2.2340303147730354	11.400821088295375	-33.70527272233885	0.11817958235748348	-0.6257433882849899	-2.2680535634573253	11.572021947139982	-33.971256999334585	23.731320983143828	-24.568432091860586	-24.51410252507037	-0.8371111087167584	-0.7827815419265427
15672	a135t	ti-05	10	86.5	0.7834192586984516	2.19363253960627	-11.022137435218063	32.584394154958225	-0.14754485399459966	-2.2375693208700413	11.3982873624427	-33.710227783847756	0.11670751943302554	-0.6308719505090603	-2.2637060227553696	11.57840768054215	-33.9660942365869	23.755889259346432	-24.580347076836674	-24.498845270610726	-0.8244578174902415	-0.7429560112642939
15673	a135t	ti-05	10	87.0	0.786224706666135	2.1969177736356658	-11.046859674850316	32.59667465012542	-0.14778334570617732	-2.236521358990952	11.39620510881769	-33.703822219762834	0.11622104225915261	-0.6364662126065552	-2.2636137507265457	11.574991442736296	-33.978928444626014	23.746732748910773	-24.575700773383122	-24.517792258556682	-0.8289680244723492	-0.7710595096459087
15674	a135t	ti-05	10	87.5	0.7862270188778219	2.2066393667898905	-11.041015433910811	32.613331478180555	-0.147252865918299	-2.2343071038329714	11.374467403931869	-33.712845838682775	0.11641881882171481	-0.6403135578341566	-2.264832398980534	11.576478474620261	-33.98311274324048	23.778955411059634	-24.603519585680463	-24.525553206557092	-0.8245641746208285	-0.7465977954974576
15675	a135t	ti-05	10	88.0	0.7867666132175429	2.217764843731764	-11.058562500007914	32.62513112991513	-0.1463197108431639	-2.233088705608196	11.390080633366662	-33.718613495870166	0.11614175219564309	-0.6443369401121497	-2.258078801979976	11.567419273198642	-33.99009585220288	23.78433347363898	-24.59179952675922	-24.53832570787882	-0.8074660531202404	-0.7539922342398384
15676	a135t	ti-05	10	88.5	0.7883260685855215	2.2155256182071845	-11.037062316272568	32.62932433622992	-0.14578096950605476	-2.2322506345629525	11.382508519551724	-33.71992879108365	0.11594052142379402	-0.6445782320821867	-2.2556645942086915	11.556252094784421	-33.99011482244207	23.807787638164537	-24.599511354177142	-24.545779485363003	-0.7917237160126049	-0.7379918471984652
15677	a135t	ti-05	10	89.0	0.7896348593476085	2.213267356974325	-11.016927701735725	32.614621174680586	-0.14610960281316296	-2.223172405575106	11.388908811706356	-33.729779226872076	0.11523012925216214	-0.6492045415534454	-2.247655034542766	11.529029664592114	-33.98284522675237	23.810960829919185	-24.594922294301828	-24.561040278908855	-0.7839614643826422	-0.7500794489896698
15678	a135t	ti-05	10	89.5	0.7933381484112442	2.212321590096775	-11.006875110062866	32.60851053126185	-0.14674502793663632	-2.222186290333096	11.39267237695626	-33.7470851064748	0.11535038945517455	-0.6549570408479595	-2.238249411323021	11.498626804577743	-33.97673145551514	23.81395701129576	-24.6079936583331	-24.577972954697138	-0.7940366470373412	-0.7640159434013789
15679	a135t	ti-05	10	90.0	0.7938521917087642	2.213020499940985	-10.990819198266562	32.61683134666454	-0.14692489443075007	-2.225104668810909	11.378325042577456	-33.74987522106134	0.11462094770924226	-0.6585659629691506	-2.240729387238717	11.48452149305513	-33.98047126073629	23.839032648338964	-24.6289587940163	-24.60139292618026	-0.7899261456773345	-0.7623602778412959
15680	a135t	ti-05	10	90.5	0.7937039347786154	2.218800860296554	-10.981083378128075	32.62893924627531	-0.14721527243034668	-2.2297544241188705	11.386247270572156	-33.75797845122318	0.11455240060350205	-0.6630001017331781	-2.2443418970001145	11.480853869553435	-33.98105618534608	23.866656728443786	-24.634148476596742	-24.61384037974732	-0.7674917481529562	-0.7471836513035335
15681	a135t	ti-05	10	91.0	0.7923664874096756	2.217365206294383	-10.970125670725961	32.61734266331183	-0.14862762644928212	-2.2290528283566795	11.37109941781308	-33.76658564183358	0.11524098358303188	-0.6667090160050146	-2.2468531087964165	11.469936383490474	-33.98594799764221	23.864582198880253	-24.65792569524343	-24.637207251543487	-0.7933434963631782	-0.7726250526632334
15682	a135t	ti-05	10	91.5	0.7904725768012942	2.2252780986901075	-10.97741316764717	32.6086526408378	-0.14835602221231364	-2.2312890212408223	11.370473792624594	-33.75697842736019	0.11493265938766879	-0.6680838944732906	-2.243517792996482	11.464361001784392	-33.9952213910358	23.856517571880744	-24.651217018801063	-24.651989499919882	-0.794699446920319	-0.795471928039138
15683	a135t	ti-05	10	92.0	0.7878547793421502	2.2243975931237014	-10.990020885832896	32.61613799994507	-0.14814863778680226	-2.2364239797449503	11.37989140823173	-33.748359228033735	0.11555026277658526	-0.66942853067507	-2.23957430393108	11.460896112600976	-33.976916607335845	23.850514707235874	-24.637490174557172	-24.63716854999887	-0.7869754673212981	-0.7866538427629948
15684	a135t	ti-05	10	92.5	0.7845116757634828	2.2199431556075293	-10.977132478075323	32.62500475842388	-0.1482018976453566	-2.2393713667424957	11.354882632686156	-33.74924225481737	0.11406053264668321	-0.6706334908594987	-2.2379796932246383	11.45000735794711	-33.97237446212623	23.867815435956082	-24.667872353872383	-24.646468612499778	-0.8000569179163008	-0.7786531765436955
15685	a135t	ti-05	10	93.0	0.7816742862477369	2.2193416398357724	-10.984282510677865	32.62200485027447	-0.1478273737665134	-2.2349974717161305	11.351280981120661	-33.734730097981334	0.11328053027494833	-0.6724735352032795	-2.241529039313352	11.42726172758812	-33.97317908846663	23.85706397943238	-24.652993432068367	-24.678245649147406	-0.7959294526359884	-0.8211816697150276
15686	a135t	ti-05	10	93.5	0.7809926401071277	2.2121118889358256	-11.004362119595646	32.62649550078464	-0.14921233192082775	-2.225225166899281	11.355156600845273	-33.71461017846395	0.11281085807807432	-0.672108590956389	-2.2417746812549164	11.429721132624305	-33.97110759575437	23.83424527012482	-24.621080218360714	-24.67427709523424	-0.7868349482358923	-0.840031825109417
15687	a135t	ti-05	10	94.0	0.7785113923318882	2.2111027869585103	-11.015694625507141	32.6300018317356	-0.1500859702739787	-2.219003811561358	11.33458697346708	-33.704326511547826	0.11235442165840306	-0.6732344115340716	-2.2425911815880877	11.424556073283544	-33.97886881937704	23.825409993186966	-24.626474898257683	-24.69162694688377	-0.8010649050707173	-0.866216953696803
15688	a135t	ti-05	10	94.5	0.776407635745433	2.209666892211031	-11.014701342602496	32.634337965648854	-0.15252638109290406	-2.220519617525301	11.35295145694141	-33.679167834038005	0.11229729804639543	-0.677010558527676	-2.2358369568786634	11.423505507730605	-33.97723938449946	23.829303515257386	-24.586965077668403	-24.690173756429765	-0.7576615624110161	-0.8608702411723783
15689	a135t	ti-05	10	95.0	0.7733949638391637	2.2070392915579005	-10.996613762105621	32.63664930109691	-0.15368727857156483	-2.2164291786784784	11.365878703055305	-33.67805531387024	0.11167850059998481	-0.6773632471606196	-2.2341714459067408	11.415136300419457	-33.99019255628315	23.84707483054919	-24.570614567464993	-24.71319598509189	-0.7235397369158036	-0.8661211545427001
15690	a135t	ti-05	10	95.5	0.7720529778272023	2.2084343292128428	-10.993986195204121	32.630395553419596	-0.15519065493640474	-2.215697126161905	11.353903534826467	-33.663295615128746	0.11111753204107425	-0.6746712193125517	-2.2284152505945722	11.408212424415805	-33.99506476629548	23.844843687428316	-24.569162329359514	-24.717885833959595	-0.7243186419311982	-0.8730421465312794
15691	a135t	ti-05	10	96.0	0.7709060570248395	2.21092134335601	-10.992614451653333	32.640787315837535	-0.15773962991719517	-2.214665561556514	11.354799075549273	-33.65060380143602	0.11102769649169486	-0.6719561560763315	-2.2294088075826273	11.402448612324898	-34.004503758720865	23.859094207540213	-24.55718222086876	-24.732514053030087	-0.6980880133285474	-0.8734198454898738
15692	a135t	ti-05	10	96.5	0.7718037188632961	2.2114169668638586	-11.01555692675643	32.63572051640398	-0.16035661890386746	-2.224274798114621	11.365681756272084	-33.646826091910526	0.11045361026613039	-0.6701059781604809	-2.2293011261891773	11.397391226137703	-34.00733308197826	23.831580556511405	-24.5553221423908	-24.73754524132692	-0.7237415858793952	-0.9059646848155154
15693	a135t	ti-05	10	97.0	0.77113908362039	2.2126216496411883	-11.025669758227288	32.6362783459747	-0.16019044929518642	-2.226786782313382	11.368776417241348	-33.646274028383594	0.1103334479649576	-0.6698003157704878	-2.2274859538138414	11.382082127159528	-34.01216426374969	23.823230237388604	-24.554141394785855	-24.7562293225541	-0.7309111573972515	-0.9329990851654948
15694	a135t	ti-05	10	97.5	0.7727348531338762	2.212237018797124	-11.03760267337598	32.62553292214625	-0.1612502392450519	-2.229682461807475	11.376577364708295	-33.62870878623365	0.10983255996009496	-0.6694791293965684	-2.235605078895758	11.3769357238649	-34.00714949619497	23.800167267567392	-24.53323156261779	-24.76256312748852	-0.7330642950503972	-0.9623958599211271
15695	a135t	ti-05	10	98.0	0.7736435339313502	2.2149759761489136	-11.04142862034085	32.6396918418214	-0.16152004799683795	-2.2366200842655655	11.376293679632658	-33.61417920465441	0.10911592284735157	-0.6687829751469837	-2.2380248022715574	11.38476102975868	-34.00059252713377	23.813239197629464	-24.526909734436806	-24.74899574086228	-0.7136705368073422	-0.9357565432328165
15696	a135t	ti-05	10	98.5	0.7755556891733787	2.2180611631661207	-11.04426257421364	32.63703103635913	-0.16237797475299165	-2.233815918694971	11.369254701802161	-33.61007159411968	0.10818135738404296	-0.6703367246481461	-2.238921851702173	11.3761231012801	-34.003858466618574	23.810829625311612	-24.52882942838144	-24.76143825251541	-0.7179998030698265	-0.950608627203799
15697	a135t	ti-05	10	99.0	0.7760009156450443	2.2195716967044934	-11.048074937704413	32.63497286288176	-0.16456238253959013	-2.235327374172016	11.373958623967745	-33.61551919285038	0.10731197950317879	-0.6732988605199942	-2.2393537815946543	11.368056053741007	-34.009254972250496	23.80646962188184	-24.53413834609106	-24.777850644979093	-0.7276687242092201	-0.9713810230972548
15698	a135t	ti-05	10	99.5	0.7767250239173734	2.2201105331590196	-11.04561944076546	32.625910854913684	-0.16584367347901735	-2.236488300123484	11.379224700173854	-33.63262363889015	0.1068485519619305	-0.6738282545896966	-2.2427215634455053	11.36140416970709	-34.00062522475058	23.800401947307243	-24.548882360356867	-24.77904584916132	-0.7484804130496236	-0.9786439018540776
15699	a135t	ti-05	10	100.0	0.7811104798467524	2.222104974762715	-11.056089497854135	32.616712299781476	-0.1655066530567618	-2.2420034110090308	11.379884987070461	-33.647192434409995	0.10680345511115114	-0.6748800045750886	-2.248791130998388	11.362841029703187	-34.002210219304835	23.782727776690056	-24.568014056294174	-24.78192984532837	-0.7852862796041187	-0.999202068638315
15700	a135t	ti-05	10	100.5	0.7824128462022465	2.230917435693255	-11.075231195676592	32.62140365426439	-0.16536866878707612	-2.246624803539138	11.39461055032872	-33.639087895855795	0.10634531960131408	-0.6756471695376617	-2.2543147077022683	11.353280314887234	-34.00906383490213	23.777089894281055	-24.550125498251976	-24.80333255105258	-0.7730356039709214	-1.026242656771526
15701	a135t	ti-05	10	101.0	0.7810493866947057	2.231632671452992	-11.086347280276042	32.62483521369209	-0.1647470295245811	-2.243389988160545	11.390464939132293	-33.6370811471802	0.1059016404928386	-0.6752820092539745	-2.255710133453866	11.338490748729145	-34.027259675946084	23.770120604869035	-24.548851585240193	-24.838711683230073	-0.778730980371158	-1.0685910783610382
15702	a135t	ti-05	10	101.5	0.7828683615496705	2.232987497683092	-11.08884029629539	32.62357546823305	-0.16409274239678004	-2.2470421870954445	11.404669213780886	-33.644419920889035	0.10571473101680269	-0.6754465511497934	-2.255490441180506	11.33550812661482	-34.03423621110652	23.767722669620753	-24.545170905583568	-24.846796715272323	-0.7774482359628152	-1.07907404565157
15703	a135t	ti-05	10	102.0	0.7877695740056213	2.232783183682013	-11.087273886888362	32.616839642649595	-0.16356163085488168	-2.250411405654678	11.414659377375985	-33.643327946130654	0.10605754928121666	-0.6729890738745448	-2.2571935230099194	11.331618848535468	-34.0434035278117	23.762348939443246	-24.536584055983013	-24.85419770215507	-0.7742351165397672	-1.0918487627118232
15704	a135t	ti-05	10	102.5	0.787299844423363	2.229551630212592	-11.083664778402536	32.620442570669404	-0.16310886003546138	-2.2522384735936174	11.43065917748782	-33.64684021226163	0.10636923310876942	-0.6718759138211209	-2.2621009758407076	11.338871744327914	-34.05695113983196	23.76632942247946	-24.52515913529412	-24.86475644074251	-0.7588297128146628	-1.0984270182630524
15705	a135t	ti-05	10	103.0	0.7848814805298427	2.228491100043704	-11.070682824733876	32.620586724209254	-0.16235387191127623	-2.2491093739776953	11.437128810056835	-33.65575563423702	0.1061647164768038	-0.6710873998198944	-2.26221423361252	11.352157701660675	-34.05164828558964	23.778394999519083	-24.523925353592347	-24.84791073683154	-0.7455303540732636	-1.0695157373124573
15706	a135t	ti-05	10	103.5	0.7852184806918754	2.231172415582249	-11.066907185220726	32.61915127616778	-0.1627435292838106	-2.2521011178877632	11.44368885372984	-33.65464995123464	0.10601985379938388	-0.6701811852260068	-2.263001770238839	11.351595123745565	-34.046469542255466	23.7834165065293	-24.519785890876985	-24.842838893282874	-0.736369384347686	-1.0594223867535746
15707	a135t	ti-05	10	104.0	0.7853519325475506	2.2321546039921314	-11.063814578514368	32.613389289883756	-0.1622446623963474	-2.249561057778011	11.435553300169962	-33.65839898192748	0.10587228842722539	-0.6700231974528115	-2.268675280443513	11.34632462830422	-34.05052435281316	23.78172931536152	-24.528779113504655	-24.857546269857714	-0.7470497981431343	-1.0758169544961937
15708	a135t	ti-05	10	104.5	0.7855861116321218	2.227380901313799	-11.074465976776018	32.62600230168933	-0.16204744958990933	-2.248241580325043	11.430482029522146	-33.651403724676115	0.10549749459004042	-0.6683386903195959	-2.268161958543925	11.345694243027005	-34.06049862032075	23.778917226227115	-24.525713230478882	-24.865718914525146	-0.7467960042517667	-1.0868016882980314
15709	a135t	ti-05	10	105.0	0.7873843865013713	2.2248043329004044	-11.086216515388717	32.62334223904476	-0.1614227360851703	-2.2450594607994656	11.43587964727413	-33.6520157766223	0.10486917134310624	-0.6662262224842505	-2.2651662992155144	11.345378514622759	-34.06196963505287	23.761930056556448	-24.517749154889696	-24.8605992556285	-0.755819098333248	-1.0986691990720523
15710	a135t	ti-05	10	105.5	0.7876806166938312	2.2267782853229097	-11.09180781290833	32.61056176655884	-0.16077802279398373	-2.246277060851725	11.423623829287608	-33.664851372251846	0.10468001326295662	-0.6656250847892013	-2.26283210450839	11.35492069172675	-34.070688183197475	23.745532238973418	-24.54360261334699	-24.856544064074487	-0.7980703743735731	-1.1110118251010697
15711	a135t	ti-05	10	106.0	0.7852258886079845	2.224291124250655	-11.088056340472367	32.61000355522643	-0.16010866516920597	-2.2516937079021186	11.425467076864278	-33.66901272650786	0.10476995028305906	-0.6643936555026304	-2.2631984124475983	11.356029357259299	-34.089350187822426	23.746238339004716	-24.550578072431843	-24.87568700990537	-0.8043397334271276	-1.1294486709006542
15712	a135t	ti-05	10	106.5	0.786179099933013	2.221969720216201	-11.102154987151836	32.60437861441623	-0.1591832127478647	-2.251916626020379	11.423658915129376	-33.668460047373706	0.10463919862041089	-0.6613054733225344	-2.260683308749041	11.356044455084733	-34.106933294551595	23.724193347480593	-24.551261772392163	-24.886698521605428	-0.8270684249115696	-1.162505174124835
15713	a135t	ti-05	10	107.0	0.7902388199676523	2.2234797443441607	-11.107103796355625	32.60997402148052	-0.15889734962495794	-2.2528205585180974	11.433862628196199	-33.66987044485062	0.10465692403568518	-0.6597669774194209	-2.259901098762244	11.353774475953756	-34.10399607098821	23.726349969469055	-24.543068800761798	-24.879650851248467	-0.8167188312927429	-1.153300881779412
15714	a135t	ti-05	10	107.5	0.7922968223943926	2.2247838453414284	-11.090990924788793	32.61179109178761	-0.15882054844284715	-2.253769947023558	11.440242015416443	-33.673536298066274	0.10476254135865204	-0.6590551257024633	-2.257178739656977	11.359077163151804	-34.10803116440238	23.745584012340245	-24.541122236757584	-24.87289104421562	-0.7955382244173386	-1.1273070318753753
15715	a135t	ti-05	10	108.0	0.7940149560952543	2.224959009996396	-11.073997518898839	32.61067616600655	-0.1593048803753772	-2.2588854025350256	11.447136746358417	-33.6755135885826	0.10539120554491108	-0.6572688730845143	-2.252310234930214	11.351739185063627	-34.109907630352964	23.761637657104107	-24.54117591958967	-24.873732597208814	-0.7795382624855627	-1.1120949401047078
15716	a135t	ti-05	10	108.5	0.7960622194234794	2.2237567252417523	-11.067730228659007	32.61508820792062	-0.1604682595184413	-2.260962160802779	11.45956074829625	-33.666633867875056	0.10510567698341827	-0.6564716901402636	-2.2523834174619144	11.33611751737784	-34.10956093128073	23.77111470450337	-24.52339786291661	-24.886236302081592	-0.7522831584132419	-1.1151215975782236
15717	a135t	ti-05	10	109.0	0.7989015464043498	2.221288152256565	-11.075323994524169	32.62263256930853	-0.15999667095437847	-2.2643719790765506	11.458524591694658	-33.65679955500452	0.10445753897904432	-0.6549829501988667	-2.251381144563919	11.33537036778497	-34.112097507511606	23.768596727040926	-24.518186074361743	-24.884189688085076	-0.7495893473208177	-1.1155929610441504
15718	a135t	ti-05	10	109.5	0.8016413773442919	2.2232905879621128	-11.069063821595918	32.623980028882926	-0.15963153450287976	-2.2701659781302417	11.469348340929198	-33.6464441494342	0.103893371796082	-0.6536759094147536	-2.2460310492525655	11.349141866784857	-34.1204208720607	23.77820679524912	-24.502999949342044	-24.869344586598867	-0.7247931540929251	-1.0911377913497482
15719	a135t	ti-05	10	110.0	0.8074683876340484	2.229878481872575	-11.067303435106526	32.628309914951195	-0.16004893103536216	-2.2705856690298694	11.455759120767206	-33.64693990101437	0.10403231404941983	-0.6519786189744231	-2.241693566854777	11.339711159909363	-34.11247575519605	23.790884961717246	-24.517783066262975	-24.858968393481838	-0.7268981045457288	-1.0680834317645918
15720	a135t	ti-05	10	110.5	0.8120646499052704	2.2290484688649377	-11.06389760922327	32.64653384185762	-0.16025681814516535	-2.267223345367479	11.471112731541105	-33.64551859472668	0.10380166674490883	-0.6503503120448931	-2.2431813493496557	11.332434632436764	-34.102251873819824	23.811684701499285	-24.498084359953314	-24.85128425287234	-0.6863996584540288	-1.0395995513730547
15721	a135t	ti-05	10	111.0	0.8163470579052704	2.2279544173843115	-11.059971628039401	32.659671472004646	-0.1596963975559366	-2.2691092265193475	11.476332289165533	-33.63698412525131	0.10440601968264525	-0.6480438241375674	-2.244183986472244	11.32027235620615	-34.09947753007719	23.827654261349558	-24.485051440478415	-24.855085926575576	-0.6573971791288571	-1.0274316652260183
15722	a135t	ti-05	10	111.5	0.8186466632476551	2.233653888246042	-11.056622065283566	32.68177959061425	-0.15928347797158826	-2.2721305947715518	11.46858773473437	-33.640645308039716	0.10549909738012561	-0.6473219727986033	-2.241074662369212	11.304894515155134	-34.09382983704945	23.858811413576724	-24.497972548668358	-24.858685293814474	-0.6391611350916335	-0.9998738802377503
15723	a135t	ti-05	10	112.0	0.8191623226508301	2.237901620587856	-11.062654841373659	32.6923483126317	-0.15885524042159244	-2.276172248239207	11.462846028664803	-33.63950040423674	0.10594171460835063	-0.6469882554256312	-2.2388291715694444	11.299683876590365	-34.085132124443945	23.8675950918459	-24.505740149624387	-24.852103352197826	-0.6381450577784875	-0.9845082603519266
15724	a135t	ti-05	10	112.5	0.8211735026635291	2.239747032121678	-11.069358018188312	32.70098314201533	-0.1598936251895835	-2.2803367818075535	11.457376415110222	-33.63307234328173	0.10750966962330955	-0.6466944972383232	-2.237172135271627	11.298662205388915	-34.07540283462989	23.8713721559487	-24.50841666554534	-24.839433759087395	-0.6370445095966417	-0.9680616031386968
15725	a135t	ti-05	10	113.0	0.8221868646042059	2.2370518539907733	-11.067525035788917	32.70131539233199	-0.16082664313125475	-2.279323007446086	11.446737076378527	-33.635800243779805	0.10742788581847827	-0.6460842143681907	-2.2383504856673	11.303322541875495	-34.07592958878927	23.870842210533848	-24.52178493216014	-24.834854882345063	-0.6509427216262935	-0.964012671811215
15726	a135t	ti-05	10	113.5	0.8249339986245764	2.242337814899674	-11.06415299509746	32.709787501017686	-0.1611649315827363	-2.280448905839915	11.43403366053878	-33.63074941534223	0.10795505412203052	-0.6474005164498393	-2.241742269626622	11.293554822128545	-34.06232383880186	23.887972320819898	-24.53037453810407	-24.8329778041252	-0.6424022172841717	-0.9450054833053017
15727	a135t	ti-05	10	114.0	0.8279112273451488	2.2463865988272067	-11.070790196504344	32.70688321454928	-0.1618742037996202	-2.2842333359814893	11.430257358101903	-33.62277467485635	0.10972434876150032	-0.6483067921716278	-2.2459704267762794	11.289736329144082	-34.05768726791285	23.882479616872143	-24.528900507774058	-24.834316930371525	-0.6464208909019149	-0.9518373134993823
15728	a135t	ti-05	10	114.5	0.8339203420953526	2.2447661913001666	-11.058739163912986	32.70615852013665	-0.16160621236475026	-2.285283897876367	11.444423328305925	-33.62211342075706	0.1127742662920975	-0.6479446587840069	-2.2501020120566873	11.288320087240315	-34.059730493275836	23.89218554752383	-24.511805936400155	-24.83553673478086	-0.6196203888763243	-0.9433511872570293
15729	a135t	ti-05	10	115.0	0.8377465369159726	2.2479134358590067	-11.068530579797926	32.70710563827892	-0.1615573888916308	-2.285255246512817	11.444793597740015	-33.626583862807735	0.11415030010100048	-0.647033605443471	-2.253716838215057	11.30425816846573	-34.047092889505116	23.88648849434	-24.514452600371165	-24.80583862778194	-0.6279641060311647	-0.9193501334419416
15730	a135t	ti-05	10	115.5	0.8403863743354604	2.2510046804250803	-11.075476333101685	32.7145932131247	-0.16294430974286095	-2.283721370986889	11.458037110747322	-33.623942377427156	0.1146545843904696	-0.646566273490937	-2.2533343987747982	11.29474654319323	-34.03895876236806	23.890121560448094	-24.497916363019115	-24.803726517105105	-0.6077948025710214	-0.9136049566570108
15731	a135t	ti-05	10	116.0	0.8416824061512675	2.2505411336275896	-11.081714380281674	32.71984003334307	-0.16259657291258142	-2.2854864093567064	11.474745168480235	-33.62375151262374	0.11655414979742189	-0.6471671702581249	-2.250125715639658	11.303132105986329	-34.03702884063379	23.888666786688983	-24.48053517661537	-24.789507214393975	-0.5918683899263861	-0.900840427704992
15732	a135t	ti-05	10	116.5	0.8444790210201161	2.243956640037955	-11.08413718540826	32.736801721744754	-0.16299998412420744	-2.2833379658769	11.467768772361204	-33.635514336296204	0.11867644860219467	-0.6466314991459949	-2.245246974906304	11.296826450866838	-34.04175104097146	23.89662117637445	-24.495407065333914	-24.792324043136805	-0.5987858889594655	-0.8957028667623561
15733	a135t	ti-05	10	117.0	0.8459206857491023	2.2465621073752793	-11.073438025275076	32.745953763771276	-0.16248158015451541	-2.282458312307759	11.469001737130517	-33.62772086686417	0.12061685361808713	-0.6462848840579938	-2.2451511170115177	11.309337989288748	-34.0390683872745	23.919077845871477	-24.483042168577843	-24.77524571330616	-0.5639643227063651	-0.8561678674346815
15734	a135t	ti-05	10	117.5	0.844985417779005	2.247564950855337	-11.062799149767777	32.750963007565815	-0.1618321753641144	-2.288553484617474	11.471402759172085	-33.626421791553035	0.1215477732303852	-0.6475536201242573	-2.242663232087221	11.304108449598408	-34.02775258072682	23.935728808653373	-24.483856919132155	-24.768875565560887	-0.5481281104787818	-0.8331467569075137
15735	a135t	ti-05	10	118.0	0.8453890661048921	2.2448176111302707	-11.080577801405328	32.7505107737478	-0.16090579566362917	-2.2924329013079197	11.476762898061509	-33.62156716263733	0.12278935887643996	-0.6479563440220533	-2.2431428332147663	11.316334083197086	-34.023294393984465	23.914750583472742	-24.47535360267093	-24.752670421919305	-0.5606030191981866	-0.8379198384465631
15736	a135t	ti-05	10	118.5	0.8448992799668151	2.248479457602851	-11.081357268339765	32.75525119442309	-0.1609593336637566	-2.295841575582954	11.483957376134065	-33.61558856820684	0.12360585048201765	-0.6505282229757159	-2.2432798532173432	11.305344617526744	-34.0316813920596	23.922373383686175	-24.464826250837465	-24.775245570759104	-0.5424528671512903	-0.8528721870729292
15737	a135t	ti-05	10	119.0	0.8458224058333009	2.2517795482934586	-11.081846257215505	32.75568848348135	-0.1607689910322207	-2.298076988208883	11.486402861976744	-33.60924203806761	0.12329397339935139	-0.654168604801092	-2.2449344217994747	11.299409967549103	-34.03188282202938	23.925621774559303	-24.458391181932623	-24.785753475247546	-0.5327694073733191	-0.8601317006882425
15738	a135t	ti-05	10	119.5	0.8467807528060785	2.24967696618416	-11.073977111483279	32.753618223767006	-0.16165971704444523	-2.298507802999322	11.482035885177794	-33.60426894370674	0.12459252829650072	-0.6548787496658471	-2.2449290237887918	11.297886003711366	-34.029780098966334	23.929318078467887	-24.457808050276217	-24.78492111590353	-0.5284899718083302	-0.8556030374356425
15739	a135t	ti-05	10	120.0	0.8455630470231383	2.250367717017447	-11.075747735971499	32.750707762052706	-0.16207308967227615	-2.299489008386469	11.493096204977983	-33.606661202113486	0.12727477587448238	-0.6548578601834573	-2.2471977571240496	11.294981375870037	-34.03678239179299	23.925327743098656	-24.447852319319765	-24.798293586207322	-0.5225245762211088	-0.8729658431086662
15740	a135t	ti-05	10	120.5	0.8452949360052503	2.2525971774573463	-11.0715281219092	32.75165947720132	-0.1624656847523854	-2.301575666805798	11.483666130592253	-33.60844176316698	0.12900925764742763	-0.6554827228180522	-2.2465415470896604	11.298631567013771	-34.029905889619734	23.93272853274947	-24.459807726485483	-24.788003656508426	-0.5270791937360144	-0.8552751237589575
15741	a135t	ti-05	10	121.0	0.8461885872420886	2.254636304335299	-11.089567044975123	32.76472310389724	-0.16275485978962972	-2.30395986491654	11.476252555873563	-33.609921945749356	0.13011350122276172	-0.6560021036640882	-2.248318230913374	11.30942048032754	-34.04016752992792	23.929792363257416	-24.4702706133592	-24.78887879693575	-0.5404782501017849	-0.8590864336783355
15742	a135t	ti-05	10	121.5	0.847981141649205	2.249568352892009	-11.0893337226589	32.777751017982176	-0.1626674854274945	-2.3057517535333303	11.459444269669406	-33.61001261842286	0.1316313736547237	-0.6553609062479416	-2.2490430494552593	11.294781161560508	-34.03386565174823	23.937985648215285	-24.487356214059552	-24.79550730424172	-0.5493705658442671	-0.8575216560264352
15743	a135t	ti-05	10	122.0	0.8481072221675025	2.2507750716587442	-11.103565206755913	32.77812471336103	-0.1629124037215829	-2.305173025266259	11.454402361443119	-33.62066075587382	0.13340262384374119	-0.655114401817572	-2.2477136965430082	11.283555795884007	-34.0326397322688	23.92533457826386	-24.500941199574804	-24.80380481257787	-0.5756066213109428	-0.8784702343140083
15744	a135t	ti-05	10	122.5	0.8479083056300082	2.246380806443637	-11.108497852419367	32.77174060295724	-0.16310236638925424	-2.307683509462758	11.46329480029615	-33.624004919534734	0.13547406760206002	-0.6553729471950611	-2.2457463079613738	11.299150394546862	-34.033032598786804	23.909623556981508	-24.496021927488535	-24.78709315376637	-0.5863983705070268	-0.8774695967848629
15745	a135t	ti-05	10	123.0	0.8476216642246704	2.247607075048201	-11.103555350162559	32.764543859912095	-0.1630673936337732	-2.3115564749893154	11.467607262342362	-33.617455934198745	0.13769864229689413	-0.6544267642819879	-2.2462037757151565	11.293185013349843	-34.023258716186646	23.908595584797737	-24.486773898182577	-24.783082578609275	-0.5781783133848393	-0.8744869938115372
15746	a135t	ti-05	10	123.5	0.8484841507583037	2.243127316993889	-11.109624063272381	32.75986458518255	-0.16200410609381255	-2.3160296417019324	11.458664240021085	-33.61708469433054	0.13962594872026446	-0.6553727412283886	-2.245155543896289	11.308843798616223	-34.0215472228629	23.893367838904055	-24.49682825338494	-24.764747558613053	-0.6034604144808853	-0.8713797197089974
15747	a135t	ti-05	10	124.0	0.8491089409115823	2.2419375469988094	-11.115737900005286	32.75737313418575	-0.16060312481794725	-2.319291433534628	11.449842523780635	-33.61264857359284	0.14021791065419217	-0.6550139659359353	-2.2435436291981024	11.318970632769283	-34.020481136334595	23.88357278117927	-24.502482697510587	-24.75095915778777	-0.6189099163313152	-0.867386376608497
15748	a135t	ti-05	10	124.5	0.8487697621386876	2.242824162477609	-11.121399321156737	32.74450593965484	-0.1605699486327913	-2.3175573811423784	11.453141108728513	-33.62125258177246	0.14084851765246076	-0.6531771973811696	-2.2460682168209374	11.332975368097323	-34.0238842070455	23.865930780975717	-24.505390285166655	-24.741384491011594	-0.6394595041909383	-0.8754537100358775
15749	a135t	ti-05	10	125.0	0.8511581272644154	2.2416185340705113	-11.111856995501777	32.745861568068825	-0.16055049248868822	-2.321455179485635	11.44811887547015	-33.62662275055995	0.1412237167505465	-0.6520858549362993	-2.2451927239737883	11.341607309311062	-34.035054547773825	23.875623106637562	-24.51928583031358	-24.739567690108434	-0.6436627236760195	-0.8639445834708717
15750	a135t	ti-05	10	125.5	0.8526991673021149	2.242878759145588	-11.108425161673303	32.75103667147945	-0.1612050373423225	-2.3196046212491264	11.439828431008268	-33.63161594775985	0.1411493904334614	-0.64910709540843	-2.250209431757747	11.353525790899278	-34.03893113558056	23.885490268951735	-24.531447784909567	-24.732022704545344	-0.6459575159578321	-0.846532435593609
15751	a135t	ti-05	10	126.0	0.8526627926324286	2.245276321205591	-11.096672807060045	32.75409648780799	-0.16136442945296126	-2.3251685305695675	11.431953570801335	-33.64114758005337	0.14110836167077453	-0.6454199022094351	-2.2470338776854377	11.350182694867662	-34.04299526156223	23.902700001953537	-24.55461860760379	-24.732603553957013	-0.651918605650252	-0.8299035520034757
15752	a135t	ti-05	10	126.5	0.8521087990412703	2.246963256632825	-11.106218075236157	32.74950088803273	-0.1610436416616462	-2.319687268412169	11.427677589186123	-33.647090079581766	0.142033236409566	-0.6429307676223882	-2.2439032657063502	11.346679895964918	-34.04456520912786	23.890246069429395	-24.55811016405989	-24.73261054745041	-0.6678640946304952	-0.8423644780210147
15753	a135t	ti-05	10	127.0	0.8522175035607689	2.245175033881319	-11.096930449895929	32.74508760968992	-0.1613818077894234	-2.3216055495499246	11.422362528225612	-33.65330872209628	0.1429017912420449	-0.640498648184669	-2.2416563056647747	11.341133083770298	-34.0367813578752	23.893332193675306	-24.571031759967966	-24.725585724393575	-0.6776995662926595	-0.832253530718269
15754	a135t	ti-05	10	127.5	0.8519556684779372	2.2499526618072956	-11.101549289842694	32.74682700969573	-0.16178245521194576	-2.325033870393902	11.433023677267352	-33.65987486843696	0.14263991881710827	-0.638973710935632	-2.2463461400352136	11.330818532054533	-34.04072548130256	23.89523038166033	-24.571027597958345	-24.743271131740933	-0.6757972162980153	-0.8480407500806031
15755	a135t	ti-05	10	128.0	0.8520392379931719	2.2492583002328543	-11.088835161110218	32.74942950371098	-0.1625780050374445	-2.327473592752874	11.430050332321821	-33.66551391373493	0.14317972109994984	-0.6374559572051287	-2.2493792232653305	11.338290597919263	-34.0393729183027	23.909852642833613	-24.582335458103472	-24.735878262860727	-0.6724828152698592	-0.8260256200271137
15756	a135t	ti-05	10	128.5	0.8529416364615681	2.252311708701186	-11.112765881456319	32.749976051003	-0.16440784228037275	-2.3298833361222413	11.42899606416435	-33.6742425796271	0.14431048693849668	-0.6364049672395996	-2.2501522431715735	11.343179647802124	-34.03979661175598	23.88952187824787	-24.595227206926864	-24.73023253790346	-0.7057053286789952	-0.840710659655592
15757	a135t	ti-05	10	129.0	0.85358527572763	2.246916156580291	-11.103855573432275	32.752235361123645	-0.16476583015060178	-2.327749396556282	11.43480877665809	-33.67338682580796	0.14507696990039906	-0.6352606057813555	-2.253138702465004	11.339800533269702	-34.0391967857831	23.89529594427166	-24.586016305956356	-24.734210285032123	-0.6907203616846971	-0.8389143407604642
15758	a135t	ti-05	10	129.5	0.8532740084942043	2.2468917641734625	-11.109612252868464	32.7568572772418	-0.16615738208073896	-2.3259126742572698	11.444439051676618	-33.678794292765716	0.1456302048924935	-0.6340920962964874	-2.253471024254771	11.338531214029347	-34.03696571468255	23.894136788546795	-24.58079509253461	-24.73272361271026	-0.6866583039878158	-0.838586824163464
15759	a135t	ti-05	10	130.0	0.8538665276929135	2.246068364192302	-11.105863008134678	32.75616987217132	-0.16753414229701835	-2.325575981904353	11.45356210744498	-33.68410969478179	0.14607235116061107	-0.6318805916257167	-2.2523247679673903	11.347180381780406	-34.03780229934023	23.896375228228944	-24.57758536037757	-24.720960749460012	-0.6812101321486246	-0.824585521231068
15760	a135t	ti-05	10	130.5	0.8553160030719115	2.2476161262277428	-11.103479352047879	32.75343935855238	-0.16841918662877484	-2.321225806091858	11.453073126758586	-33.687913188707284	0.14724310391313894	-0.6306905459369957	-2.2471298760518974	11.351971971711073	-34.03893026070268	23.89757613273224	-24.577241950756193	-24.709462707908585	-0.6796658180239525	-0.8118865751763451
15761	a135t	ti-05	10	131.0	0.8539967629967271	2.2483971234999043	-11.09723343454795	32.75217835502021	-0.16884196900652795	-2.3208461286801962	11.464496604871732	-33.68846902605553	0.14816508482057342	-0.6314625494236858	-2.248946780624443	11.358436245606828	-34.041272507355224	23.903342043972167	-24.565495434049947	-24.709248828799797	-0.6621533900777798	-0.8059067848276307
15762	a135t	ti-05	10	131.5	0.8533472571888048	2.248256964891554	-11.114642930080999	32.752059906613674	-0.1690808960158157	-2.3205902664166405	11.469770419744355	-33.678845660291934	0.14801776402845837	-0.6314045845409487	-2.2472995598775265	11.354668520766682	-34.04138429989041	23.88567394142423	-24.550728638951576	-24.7120726663534	-0.6650546975273457	-0.8263987249291702
15763	a135t	ti-05	10	132.0	0.8531467692782977	2.2521905905613266	-11.111831851399037	32.74449639248777	-0.16986284957972123	-2.3166511640839844	11.467644840124386	-33.66729718040484	0.1484689292381737	-0.6318528452238376	-2.251680051626444	11.361585986612209	-34.04317297644396	23.884855131650056	-24.537697424705986	-24.711973117403737	-0.6528422930559294	-0.8271179857536808
15764	a135t	ti-05	10	132.5	0.8526263644068295	2.2555894493928665	-11.110039043646267	32.73768585187132	-0.17181198485865382	-2.316095749842282	11.483561384240433	-33.66539215802271	0.14954551028757934	-0.632545503449816	-2.2527579356176255	11.34790010744133	-34.04953911124629	23.883236257617916	-24.520192998195633	-24.73431607846557	-0.6369567405777161	-0.8510798208476551
15765	a135t	ti-05	10	133.0	0.8497971822872329	2.2578723693244838	-11.116264386857942	32.73425357132588	-0.1735625517204535	-2.315667729510459	11.489740922843072	-33.66781892535216	0.15091180336260568	-0.6340911425503784	-2.2536457718581286	11.352656141104415	-34.04972321513288	23.875861553792422	-24.51639648037739	-24.735006806149737	-0.6405349265849694	-0.8591452523573153
15766	a135t	ti-05	10	133.5	0.8473560318606028	2.260785877499706	-11.101960434053483	32.731456050535925	-0.17506335677692714	-2.314317411976375	11.492803613838989	-33.671538050593654	0.15260298572524547	-0.6360546499906475	-2.252145700277096	11.349397673834979	-34.05182667684357	23.890281493982148	-24.51551221978272	-24.74327332141573	-0.6252307258005736	-0.8529918274335841
15767	a135t	ti-05	10	134.0	0.8448037116968711	2.263359671758542	-11.10963511337772	32.74000162620726	-0.1755140868470773	-2.3157565090236156	11.485758369167113	-33.66606231422272	0.15290986580903534	-0.6366033685511983	-2.2532143046592	11.336785716099557	-34.046802171665234	23.893726184588083	-24.518664675117265	-24.7550304170792	-0.6249384905291819	-0.8613042324911184
15768	a135t	ti-05	10	134.5	0.8436279949228014	2.261376182043464	-11.101059411434479	32.75637898195547	-0.17564121416327746	-2.315296965615897	11.49080413774268	-33.65875937025443	0.15306967409327854	-0.6369900125603674	-2.250051395312352	11.32383152535417	-34.04821015826711	23.916695752564458	-24.505823738197645	-24.76779204586286	-0.589127985633187	-0.8510962932984008
15769	a135t	ti-05	10	135.0	0.843566395413211	2.2628348611397406	-11.109710490493212	32.77258335806852	-0.17549102901271893	-2.314785792635338	11.488624381652029	-33.649095064215395	0.15250566959995177	-0.6379086985258188	-2.2535567878833094	11.325813966503434	-34.05210194697359	23.925707728715054	-24.498241834611473	-24.774187071466073	-0.5725341058964197	-0.8484793427510198
15770	a135t	ti-05	10	135.5	0.8455981611547219	2.2638717705862157	-11.1020458979301	32.78648047044741	-0.1743728251234134	-2.3150589404175723	11.4875888171678	-33.64996946574376	0.15201473314987296	-0.639027550129631	-2.253025589991651	11.31754248942015	-34.05974005770937	23.948306343103525	-24.49979768096707	-24.78865254725578	-0.5514913378635455	-0.8403462041522545
15771	a135t	ti-05	10	136.0	0.8455113487357924	2.2628168412952956	-11.106351533159359	32.796607780841775	-0.17380002183158738	-2.3156166343405573	11.488286373882978	-33.6468342100308	0.15160377429269248	-0.6400223827986717	-2.248317377264042	11.310641990227525	-34.058932855430655	23.95307308897771	-24.49636071802728	-24.791119276530054	-0.5432876290495692	-0.8380461875523437
15772	a135t	ti-05	10	136.5	0.8446665928918896	2.260746153957267	-11.110843120332353	32.79884428263134	-0.1725942823662129	-2.3139000665744143	11.49081814874305	-33.64022674362544	0.15122180340597324	-0.6401593160949401	-2.249082007157571	11.315086755237449	-34.05972629620311	23.94874731625626	-24.48468114041704	-24.78921427132628	-0.5359338241607823	-0.8404669550700206
15773	a135t	ti-05	10	137.0	0.8446175696166262	2.2608029649133847	-11.104270043861737	32.7996263826943	-0.17191022292845531	-2.314934322491464	11.496055512300375	-33.63859732326036	0.1511891266995652	-0.6378076410513077	-2.2454103943060955	11.312846206463224	-34.0623591945681	23.95615930374595	-24.47819722968034	-24.788113453845657	-0.5220379259343915	-0.8319541500997083
15774	a135t	ti-05	10	137.5	0.8468270917317954	2.2632319593270536	-11.115324440445104	32.791091969620965	-0.17156942900576397	-2.314854193614528	11.49436395520964	-33.62853331918384	0.15139847902010992	-0.6341927781070711	-2.243346743196377	11.319457808908973	-34.063789445165746	23.938999488502915	-24.46919450757438	-24.775044065828425	-0.5301950190714635	-0.8360445773255094
15775	a135t	ti-05	10	138.0	0.8495930705287887	2.2621315504063344	-11.119876842272863	32.79083978082233	-0.171286858771013	-2.3205171171300827	11.503386165461421	-33.614255660749414	0.1513560310553793	-0.6314847596047563	-2.24502296485865	11.317202837118975	-34.06655105946838	23.933094488955803	-24.45131744013371	-24.776262876284022	-0.5182229511779077	-0.8431683873282196
15776	a135t	ti-05	10	138.5	0.8533089856202659	2.2601428712550753	-11.112007509040499	32.79149478410933	-0.17133589353421422	-2.318629262232813	11.506710061335442	-33.59975460169921	0.1515894172139999	-0.6279837925853271	-2.248511222660206	11.321661534530456	-34.06467671792527	23.939630146323907	-24.431420278916793	-24.766201213020082	-0.49179013259288595	-0.8265710666961752
15777	a135t	ti-05	10	139.0	0.854764238070952	2.2588127986759376	-11.109957716812172	32.792138815980806	-0.1707671020957637	-2.3157057083864068	11.511896657380417	-33.58481177271512	0.15155942761335364	-0.6246243870002463	-2.252650313479791	11.324156010419127	-34.07079456444951	23.94099389784457	-24.40782849820352	-24.769149016439464	-0.4668346003589505	-0.8281551185948928
15778	a135t	ti-05	10	139.5	0.8576512164562884	2.2581493178936722	-11.111489991480564	32.789612904590314	-0.170458797503777	-2.3156427086922577	11.505876696808146	-33.56763168202038	0.15175545692863995	-0.6225591701268831	-2.2549892378989718	11.324487042226515	-34.07204103663338	23.93627223100342	-24.396101034479624	-24.76745118597643	-0.4598288034762028	-0.8311789549730086
15779	a135t	ti-05	10	140.0	0.8605947786562277	2.2574489706038303	-11.121064118240845	32.79410590134428	-0.17034105819213854	-2.3194674796654233	11.490139478037985	-33.561451746058836	0.15180920170272644	-0.6201609741560796	-2.255450329631384	11.330592489558521	-34.07149926995941	23.930490753707268	-24.409311604175688	-24.755923305532125	-0.47882085046841993	-0.8254325518248571
15780	a135t	ti-05	10	140.5	0.8615505093889131	2.261786585825262	-11.122578669632325	32.79354448945379	-0.17029709556682038	-2.3254843211526324	11.500433409217585	-33.54925102521009	0.15139916711651927	-0.6182451531643397	-2.254098745473813	11.331283510098988	-34.09275237702245	23.932752405646724	-24.393199865595438	-24.772262256172702	-0.46044745994871406	-0.8395098505259782
15781	a135t	ti-05	10	141.0	0.8614465654467094	2.2675458591707254	-11.11759251031994	32.78855296744873	-0.17032048540190559	-2.3243983206386	11.494141133997395	-33.543827414490664	0.15092561828283554	-0.6168633871461112	-2.253816839338058	11.32955117709201	-34.09919367794715	23.938506316299517	-24.39347946825094	-24.778876161892597	-0.4549731519514246	-0.8403698455930808
15782	a135t	ti-05	10	141.5	0.8622180658049474	2.2673901470900164	-11.133545471920012	32.785396301380196	-0.16955065551115947	-2.3242496068768665	11.500098935792	-33.54155202460411	0.1508756580649918	-0.6170297483832023	-2.255350887768228	11.324027310787189	-34.10267876117469	23.9192409765502	-24.384377693135143	-24.78881402073398	-0.4651367165849436	-0.869573044183781
15783	a135t	ti-05	10	142.0	0.8621931181235394	2.263791636707001	-11.136964019069314	32.7859265734464	-0.16852692254724666	-2.3240479514986787	11.507316778652488	-33.54331170423594	0.15089580382512371	-0.6154526148438716	-2.2516165513194264	11.320936788935477	-34.10211071207359	23.91275419108409	-24.377673995804255	-24.78604997117787	-0.46491980472016436	-0.8732957800937804
15784	a135t	ti-05	10	142.5	0.862745680713943	2.2611929779412665	-11.152225317621143	32.77179707415546	-0.16823368802829572	-2.3236112592912157	11.504248010654342	-33.53833559126777	0.15034410391845746	-0.613137012593502	-2.2544048895850475	11.319436892556322	-34.09779018804246	23.880764734475584	-24.37558842401448	-24.783149516950743	-0.4948236895388973	-0.9023847824751599
15785	a135t	ti-05	10	143.0	0.8618804193066147	2.262799775610431	-11.159780060903318	32.77004936989397	-0.16984344311186947	-2.324049511884399	11.510083738434776	-33.54133392690006	0.14960664514055794	-0.6119177360290283	-2.253985056585374	11.302002371373272	-34.099180974259966	23.87306908460108	-24.375536498320994	-24.80120097619448	-0.5024674137199128	-0.9281318915933987
15786	a135t	ti-05	10	143.5	0.8619064348669262	2.2659247099559434	-11.151357444850651	32.75750141610541	-0.1705557248318538	-2.322040329183722	11.513206059639412	-33.53984958884251	0.1493473069001367	-0.6100079002677182	-2.254660820231676	11.296409825781247	-34.090835378096685	23.872068681210706	-24.369892276318534	-24.797187837947906	-0.49782359510782825	-0.9251191567371997
15787	a135t	ti-05	10	144.0	0.8613181728951501	2.266623653272197	-11.153968533647381	32.749630496539154	-0.17107292919450867	-2.320729816404578	11.51106738524991	-33.54077289482893	0.14948673831488923	-0.6083815326441503	-2.2548229791430408	11.289315673394345	-34.08631397545734	23.86228561616397	-24.37202151686322	-24.798884640955034	-0.5097359006992512	-0.9365990247910645
15788	a135t	ti-05	10	144.5	0.8592034923566647	2.266556186694029	-11.160914975073908	32.73726863944447	-0.17117917302079533	-2.3214428666324936	11.506241797962671	-33.54213211834178	0.1489451826282046	-0.607123759408997	-2.2540272507800934	11.289160471683825	-34.09068985437674	23.842909851064594	-24.379567177404198	-24.80347690052534	-0.5366573263396042	-0.9605670494607459
15789	a135t	ti-05	10	145.0	0.8585234443701798	2.2703102437423355	-11.152433726036058	32.72774590723281	-0.17111772564781597	-2.323151876751088	11.509833186388851	-33.54435950936714	0.1488153565871317	-0.6046156657557292	-2.2558378312005765	11.28905724765261	-34.09119928425435	23.845622424939087	-24.37998056879006	-24.804072089187866	-0.534358143850973	-0.9584496642487785
15790	a135t	ti-05	10	145.5	0.8577415534660868	2.2673647623839868	-11.147904241554558	32.72136027242803	-0.1721671263619462	-2.324860224691469	11.501959906686487	-33.54612026919869	0.14856601200861647	-0.6041089222527207	-2.256352401224354	11.278860820978972	-34.084168806430995	23.840820793257457	-24.392621701557	-24.80802775546301	-0.5518009082995441	-0.9672069622055517
15791	a135t	ti-05	10	146.0	0.8564440444553253	2.267574180875916	-11.14760208121492	32.71258168350776	-0.172347310571964	-2.325675611065884	11.500804627291068	-33.544673705533704	0.14875377697184936	-0.6025464830183898	-2.255857127774328	11.275905039401941	-34.08248675328247	23.832553783168752	-24.393138222908636	-24.808541280217916	-0.560584439739884	-0.9759874970491644
15792	a135t	ti-05	10	146.5	0.8540479428362333	2.272776991483835	-11.144612615267068	32.708270662241794	-0.1728791228145975	-2.3239570590565846	11.497201036955287	-33.5519453490342	0.1484359624126057	-0.6012962047493715	-2.2556825382369903	11.269293264671099	-34.08771122276527	23.83643503845856	-24.40314453153749	-24.821348758244305	-0.5667094930789283	-0.9849137197857445
15793	a135t	ti-05	10	147.0	0.8520673582093489	2.280112388689547	-11.13590600949099	32.70500887800627	-0.17375968434436348	-2.3268538360655358	11.493723352796325	-33.55691767657622	0.14853541943905701	-0.6005478078623411	-2.253735006210702	11.272976223956643	-34.08961843122116	23.849215257204825	-24.41527242475074	-24.81885766312821	-0.5660571675459138	-0.9696424059233841
15794	a135t	ti-05	10	147.5	0.853186477358713	2.2867964091821054	-11.13587857435462	32.706528096029984	-0.1751451137158242	-2.329263453047313	11.489123829940842	-33.560552654413726	0.14918116204130066	-0.6009899557550348	-2.2496596120956727	11.277940057025637	-34.09111265935414	23.85744593085747	-24.42665622919472	-24.810635692820497	-0.56921029833725	-0.9531897619630278
15795	a135t	ti-05	10	148.0	0.85613262126639	2.289760264796508	-11.131502814049588	32.71114755415925	-0.17536701098719876	-2.3266354103922393	11.491037336707619	-33.559953510246785	0.14965910863471785	-0.6003050862331126	-2.2578820393499317	11.279231134807679	-34.09368515843589	23.869405004906167	-24.421259486283887	-24.816508527944865	-0.5518544813777204	-0.9471035230386988
15796	a135t	ti-05	10	148.5	0.857473524536282	2.29064139612281	-11.125570982797868	32.714543524467665	-0.1762232063086851	-2.3276375749199345	11.484331466645429	-33.563179210080975	0.1504685705620713	-0.5988588330785539	-2.2594596955021733	11.277585021662734	-34.09398387686814	23.879613937792605	-24.43223995410209	-24.81724385924985	-0.5526260163094854	-0.9376299214572441
15797	a135t	ti-05	10	149.0	0.8574270980202087	2.2918159001458553	-11.127374389262865	32.713161412168716	-0.17687851073433775	-2.324754040311869	11.481877632503707	-33.55706353611163	0.15089391970094823	-0.5972692359698307	-2.259142124516067	11.274915183111757	-34.10009917644994	23.877602923051708	-24.42592453495318	-24.82416825580387	-0.5483216119014713	-0.9465653327521615
15798	a135t	ti-05	10	149.5	0.8599402004100958	2.2910539454487804	-11.126305385194126	32.71314018168641	-0.17760307519730723	-2.3224050358210238	11.483928712610277	-33.56326154639042	0.15070306451607635	-0.5973864390669241	-2.259201356363828	11.282892884054107	-34.10402051351633	23.877888741941067	-24.4286378802824	-24.81777522448288	-0.550749138341331	-0.9398864825418123
15799	a135t	ti-05	10	150.0	0.8615560492790432	2.288959536286169	-11.11142557830053	32.71413929192843	-0.17994456833685346	-2.3209343389193413	11.483907972172567	-33.56953036922971	0.15083301575388067	-0.5962025403787161	-2.257082601949025	11.286752645945914	-34.11014016976235	23.89167324991407	-24.435668288559455	-24.81511661686514	-0.5439950386453845	-0.9234433669510693
15800	a135t	ti-05	10	150.5	0.8651899575518355	2.290770772003556	-11.113190575686426	32.71942571051083	-0.18112695396786674	-2.3220750202433975	11.489195508326363	-33.57975688226642	0.1510915299657511	-0.5957509485452404	-2.257963800343185	11.298732026683647	-34.11411005562604	23.897005906827964	-24.442671818185573	-24.803902820278985	-0.5456659113576094	-0.9068969134510212
15801	a135t	ti-05	10	151.0	0.8683092349504251	2.292471588778669	-11.109026875097888	32.72277761619703	-0.1813831721942664	-2.3232370148392603	11.485131343925982	-33.5884434061777	0.15218523095786868	-0.595127508693748	-2.258649695576214	11.310872505983873	-34.11653186061782	23.90622232987781	-24.45574701832738	-24.791127323953482	-0.5495246884495693	-0.8849049940756721
15802	a135t	ti-05	10	151.5	0.8703298772383887	2.2905145812140497	-11.10450878628699	32.725773286055095	-0.18218275529725267	-2.3235871021604173	11.484985236557609	-33.590599142705045	0.15460848651511158	-0.5940341770130687	-2.259467237421474	11.315355301092108	-34.116337879328576	23.911779080982154	-24.456775277089992	-24.78415411543262	-0.5449961961078387	-0.8723750344504673
15803	a135t	ti-05	10	152.0	0.8728832052796169	2.286621809412288	-11.10440216868052	32.722351818712355	-0.18250000037691128	-2.322890055087104	11.487339099037442	-33.60034552722329	0.15623505844276633	-0.5921487995898299	-2.261932810986999	11.332319697446499	-34.119630687685095	23.90457145944412	-24.462161425207096	-24.76850939553581	-0.5575899657629755	-0.8639379360916877
15804	a135t	ti-05	10	152.5	0.8748476553506973	2.2840459292801563	-11.094461720163334	32.71735459686803	-0.1823648869904632	-2.325917380492976	11.49165845173655	-33.596849496353876	0.15872565322320445	-0.5896562700945134	-2.261498775330051	11.327732473349469	-34.11580366227674	23.90693880598485	-24.45474765887756	-24.764378579001136	-0.547808852892711	-0.857439773016285
15805	a135t	ti-05	10	153.0	0.8769647409558915	2.282155080056388	-11.087787296011816	32.71071263918569	-0.18179794872290533	-2.325418278894131	11.492836878976	-33.5981312334749	0.15909792302238787	-0.5882169338452007	-2.2645550466537547	11.32931406796234	-34.121304990109486	23.90508042323026	-24.45341265909355	-24.76779816169021	-0.5483322358632918	-0.8627177384599491
15806	a135t	ti-05	10	153.5	0.8799086031876199	2.2784662404837968	-11.079006818013644	32.70481217567959	-0.18189887987246586	-2.3260763532978537	11.499618917515846	-33.59464289852036	0.15942026411909843	-0.5870684524961236	-2.2666200733204205	11.324101258499327	-34.11621179774426	23.904271598149744	-24.443578950055738	-24.765890461873862	-0.5393073519059932	-0.861618863724118
15807	a135t	ti-05	10	154.0	0.8818036837196724	2.2792485092801624	-11.062148780629027	32.697604257006994	-0.18213462129237162	-2.323941578474064	11.500072952114982	-33.589229314474785	0.16096525699032888	-0.5866198883361592	-2.269452716408045	11.314047476843403	-34.11844800991142	23.91470398565813	-24.434267305135908	-24.778669454092547	-0.5195633194777791	-0.8639654684344187
15808	a135t	ti-05	10	154.5	0.8828155818327698	2.2790440296902705	-11.044494108312717	32.68996624647682	-0.18301113311952524	-2.3224265161596116	11.498476761515555	-33.58043151119028	0.1614535690874272	-0.5863932447401868	-2.2705832254913108	11.32212786271367	-34.11732400971397	23.924516167854375	-24.425938829866432	-24.76935703539903	-0.5014226620120574	-0.8448408675446544
15809	a135t	ti-05	10	155.0	0.8845248536378482	2.278950139183768	-11.031136542993321	32.68288431503379	-0.18322802310176697	-2.319449681483961	11.49263942384676	-33.5751243603017	0.16240908731472886	-0.5854452502374932	-2.271394791992418	11.332953344279192	-34.11939527537425	23.930697911224236	-24.42275355372594	-24.75875711968712	-0.49205564250170397	-0.8280592084628857
15810	a135t	ti-05	10	155.5	0.8867462002336516	2.276184411740969	-11.022856230448504	32.67871587310961	-0.18303716456230554	-2.319898099518545	11.486630450592324	-33.57330736172822	0.16358102919136036	-0.584918930564933	-2.2690651982981818	11.329321658835504	-34.11129448868328	23.932044054402077	-24.426031146025384	-24.749210758477236	-0.4939870916233069	-0.8171667040751593
15811	a135t	ti-05	10	156.0	0.8891881347823015	2.2729228540458943	-11.013175718924483	32.67586307387641	-0.1832032284714697	-2.31681219056852	11.488969789437634	-33.57398712684901	0.16419784150160163	-0.5832062705856419	-2.2691283196848997	11.331558965602785	-34.10772511906514	23.93561020899782	-24.42083491494977	-24.73931260895059	-0.4852247059519499	-0.8037023999527726
15812	a135t	ti-05	10	156.5	0.8901670109420029	2.2739608928388484	-11.021476402360742	32.673100546862074	-0.18324546651603174	-2.315765960023223	11.502739424730509	-33.572680144897554	0.16519753151794042	-0.5819471937461185	-2.2699151654362177	11.334816731939654	-34.10330373217018	23.92558503734018	-24.40375461518836	-24.73018234847086	-0.47816957784818115	-0.8045973111306779
15813	a135t	ti-05	10	157.0	0.8903291695694181	2.2714696254121596	-11.018774531725171	32.671934535698185	-0.1831942377060138	-2.3126543454164503	11.505650654519863	-33.57178685592412	0.1660040529293103	-0.5809819162584878	-2.2726918765787185	11.347791912912136	-34.10125914013173	23.924629629385173	-24.395980731597408	-24.71681185048738	-0.4713511022122354	-0.7921822211022089
15814	a135t	ti-05	10	157.5	0.8906457181864257	2.2731129383881474	-11.011639260401195	32.667405182099024	-0.18248211203393577	-2.307539638762385	11.501060891324302	-33.57973806739242	0.1679913751993717	-0.5806164182501117	-2.2750046129227024	11.350457035408075	-34.10754708888064	23.928878860085977	-24.400707551665068	-24.72206536645895	-0.47182869157909124	-0.7931865063729724
15815	a135t	ti-05	10	158.0	0.8905038636776318	2.2723762071097506	-11.015143647727673	32.66781674831615	-0.18203048275298533	-2.304968562238617	11.513732405087865	-33.58279358943828	0.17012342060693014	-0.5793244654980554	-2.2746027435602194	11.354493444774375	-34.10567734934426	23.925049307698227	-24.38593680873509	-24.71460724995053	-0.4608875010368614	-0.7895579422523014
15816	a135t	ti-05	10	158.5	0.8904764606934662	2.2727301692952984	-11.004030182204882	32.67160185970518	-0.18189685919828805	-2.302866894860119	11.511385141888901	-33.583352034109524	0.17128063008208533	-0.5781192057447498	-2.274096891582077	11.36567448330525	-34.09625648574657	23.94030184679559	-24.385450016196945	-24.69232163907468	-0.44514816940135304	-0.7520197922790892
15817	a135t	ti-05	10	159.0	0.890054602645077	2.273447781272601	-10.99467908006035	32.68014734761613	-0.18268347781305733	-2.3060940894762854	11.511190382715766	-33.5838347651774	0.17263527451861935	-0.5764245271534124	-2.275908269527153	11.367317675553599	-34.09373702480162	23.958916048828378	-24.38878667523236	-24.68869754328351	-0.4298706264039822	-0.729781494455132
15818	a135t	ti-05	10	159.5	0.8893345276470329	2.2773852920976534	-10.995613828659062	32.68276550709828	-0.18287958820099415	-2.3076969497762474	11.504922520365334	-33.5863556664323	0.17399805432048263	-0.5741546840741227	-2.2819768687939237	11.360331228084343	-34.09237144605882	23.964536970536873	-24.398011629723722	-24.698837243195488	-0.43347465918684946	-0.734300272658615
15819	a135t	ti-05	10	160.0	0.889400285858281	2.279382038661312	-10.985152433903048	32.69612626647432	-0.18293690397543458	-2.3056763641488085	11.512070297213814	-33.59292311230282	0.1771543106478738	-0.5719551922784604	-2.2863842620501336	11.356770180030345	-34.09286848346592	23.990355871232588	-24.392311772565375	-24.70503747190589	-0.40195590133278714	-0.7146816006733019
15820	a135t	ti-05	10	160.5	0.8902182568721997	2.279217427892131	-10.987606758573552	32.69458258357026	-0.18281560548655754	-2.306636672012745	11.502396748005472	-33.59613083667418	0.1805971303008284	-0.568464831268736	-2.2857200854613433	11.362573302686458	-34.09072668765977	23.98619325288884	-24.40258923586718	-24.69212004483119	-0.41639598297834013	-0.7059267919423498
15821	a135t	ti-05	10	161.0	0.8928918300835903	2.2783353331697542	-10.978097704417214	32.697102657544434	-0.18210474706653307	-2.3041421463010843	11.501297788067806	-33.59205517825968	0.1832426322304251	-0.5655999768463019	-2.283604732866637	11.36491795777649	-34.09063620205253	23.997340286296975	-24.393761651329065	-24.68203112390539	-0.39642136503209	-0.6846908376084144
15822	a135t	ti-05	10	161.5	0.8947290462396768	2.275039267990756	-10.974433836042571	32.70426506842527	-0.1819361458519683	-2.3026792450620395	11.49465644871783	-33.58716553133653	0.18443295758713682	-0.5630408482424666	-2.283326656127586	11.355404716808156	-34.08871232196632	24.004870500373457	-24.39269151594557	-24.684946063288542	-0.3878210155721149	-0.6800755629150856
15823	a135t	ti-05	10	162.0	0.8967302816643817	2.2763848065302104	-10.971575970704809	32.71424275152929	-0.18220746688191075	-2.300961798946741	11.482799154429259	-33.58385641049635	0.18528944697082683	-0.5612210795908266	-2.284292989160203	11.36265847465465	-34.082366017831426	24.019051587354692	-24.398937074924916	-24.66849133026342	-0.379885487570224	-0.6494397429087293
15824	a135t	ti-05	10	162.5	0.9025843472946978	2.27155907119499	-10.971745235171802	32.71556437399167	-0.1817644561145023	-2.302008352227397	11.475707943205045	-33.58086245308187	0.18665251820874162	-0.5596453353378168	-2.2859163688676967	11.371114817191103	-34.07193070603908	24.015378210014855	-24.402274800009984	-24.643793245758793	-0.38689658999512844	-0.628415035743938
15825	a135t	ti-05	10	163.0	0.9085137383574249	2.2690155616543883	-10.967330868338294	32.719071638293194	-0.18128137386524815	-2.29773381678898	11.475145378067216	-33.57787879929048	0.1881173715641859	-0.5574452192308694	-2.2882106858461038	11.367131243394356	-34.065225000670296	24.020756331609288	-24.393631240313308	-24.635235923995488	-0.37287490870401996	-0.6144795923861999
15826	a135t	ti-05	10	163.5	0.9100854270578941	2.268305467013322	-10.974521040304625	32.72027105839463	-0.18042627492643085	-2.294406664364409	11.48252001337114	-33.568778318481186	0.18881222386832283	-0.5550562053537982	-2.2919527704252087	11.37386099248961	-34.06386348056292	24.014055485103327	-24.372279020532563	-24.626926036794426	-0.3582235354292358	-0.612870551691099
15827	a135t	ti-05	10	164.0	0.9108388550273108	2.2651521289670375	-10.964785956744416	32.716862694639765	-0.179700911955601	-2.2959895985645025	11.482303760978798	-33.56843058848708	0.18895527561429407	-0.5551584457066033	-2.2924025205001315	11.38363970976397	-34.05609449229185	24.017228866862386	-24.372862062414093	-24.6091768937073	-0.35563319555170736	-0.5919480268449142
15828	a135t	ti-05	10	164.5	0.9116027331733854	2.2602241022131246	-10.977033266775052	32.71793253668493	-0.17837524485026957	-2.2988795884233513	11.479078519964604	-33.56984468830726	0.1896473422484552	-0.5541227437141689	-2.2912108813157683	11.393719945734613	-34.057261468661586	24.001123372122997	-24.378373659367824	-24.597272414783525	-0.3772502872448271	-0.596149042660528
15829	a135t	ti-05	10	165.0	0.9135067384937795	2.2604591385250346	-10.981701519331816	32.71893578097969	-0.17813541604427088	-2.298825648537693	11.48158005723745	-33.570660642149434	0.19012800676302236	-0.5531912991767103	-2.2909412749269302	11.399097517339818	-34.061000383692146	23.99769340017291	-24.375913642730925	-24.592528701962188	-0.37822024255801523	-0.5948353017892778
15830	a135t	ti-05	10	165.5	0.9169092046732412	2.2578111690468705	-10.975607459708272	32.718933886075554	-0.17798201547757628	-2.3037653853700926	11.479661243653304	-33.57446490791776	0.1900791385086574	-0.552803694667403	-2.287718147110918	11.403256455178527	-34.05652223228137	24.001137595414153	-24.386471926603463	-24.57687841420792	-0.38533433118930915	-0.5757408187937649
15831	a135t	ti-05	10	166.0	0.9204992904738154	2.2533505062149715	-10.966079515668532	32.71816052976588	-0.1781685658722175	-2.304638852373514	11.482957815380844	-33.56977878005466	0.18979607469671023	-0.5529623747961429	-2.2877682185036283	11.397470632945897	-34.05580624064134	24.00543152031232	-24.37983230822284	-24.578566910521396	-0.37440078791052045	-0.5731353902090746
15832	a135t	ti-05	10	166.5	0.9231642407066749	2.2553418649891728	-10.970883287725686	32.722635179699154	-0.17763634076314935	-2.3056113096866695	11.47992314402671	-33.563956068086426	0.18980072086932173	-0.5526395222664755	-2.288751727390913	11.400826477136995	-34.04930583525281	24.00709375696264	-24.377479853640214	-24.566706367066526	-0.3703860966775743	-0.559612610103887
15833	a135t	ti-05	10	167.0	0.925228221044447	2.2607844105848667	-10.973174494903267	32.73376001763204	-0.17749283043735065	-2.306134165917285	11.483532372240047	-33.55725267935857	0.18995490325718847	-0.5516216074181505	-2.289481635980502	11.395691394439478	-34.044303143221875	24.021369933313636	-24.36739240021597	-24.564486771136604	-0.3460224669023333	-0.5431168378229678
15834	a135t	ti-05	10	167.5	0.9272898794631409	2.2646930902217894	-10.965573845006189	32.73163383158626	-0.17719102997494435	-2.305390493758024	11.481909920425613	-33.55349929030512	0.1906242716486361	-0.5496283862908462	-2.290146626637936	11.385389814961128	-34.033990980745905	24.030753076801858	-24.363546621963835	-24.561086299250416	-0.33279354516197657	-0.530333222448558
15835	a135t	ti-05	10	168.0	0.9283510999709651	2.2632015113137514	-10.95693916684905	32.73228790683816	-0.17790723895672184	-2.3046290505371876	11.48459995236811	-33.549927085934755	0.19053340938974878	-0.5488852270564022	-2.290165189602212	11.377372144008993	-34.032362692769496	24.03855025130286	-24.357330013670808	-24.565689865448153	-0.31877976236794936	-0.5271396141452946
15836	a135t	ti-05	10	168.5	0.9299089681280654	2.262727249773889	-10.941422393562036	32.740903839403714	-0.1777447834588694	-2.306766536730317	11.477568628177393	-33.55636876693396	0.1900141469331512	-0.5479023235101127	-2.286870998694975	11.380797754839875	-34.0221028295619	24.062208695615567	-24.3732973120126	-24.54616942879905	-0.3110886163970328	-0.4839607331834834
15837	a135t	ti-05	10	169.0	0.9304098036729016	2.264976318255472	-10.946309025844418	32.73928494110316	-0.1776314247519214	-2.3041381605944937	11.488268687953227	-33.5531328998366	0.18954900651202497	-0.5480455523263699	-2.2869122492421092	11.384120328261659	-34.02176581850273	24.057952233514214	-24.357084790717764	-24.542193488136647	-0.29913255720354925	-0.4842412546224324
15838	a135t	ti-05	10	169.5	0.9309550924556043	2.2637030794281086	-10.93840236498764	32.742152784265656	-0.1769852802476002	-2.3022961487214846	11.49890552810085	-33.555296378682144	0.18954427935336543	-0.5477414750124255	-2.288459621367163	11.382382750594338	-34.01624363061202	24.067453498706122	-24.34612800019701	-24.539106883941663	-0.2786745014908867	-0.4716533852355411
15839	a135t	ti-05	10	170.0	0.9311622882662346	2.2642847522284173	-10.94278669612718	32.74002178593521	-0.17685824784198834	-2.302235222816425	11.493541103766413	-33.55607067696869	0.189532064856329	-0.5472539663744573	-2.2880053151672013	11.379505231308634	-34.01318261142889	24.06151984203645	-24.35209097900436	-24.537774373395678	-0.2905711369679089	-0.4762545313592277
15840	a135t	ti-05	10	170.5	0.9317354912066911	2.2655357316290985	-10.932516302031235	32.74493376230935	-0.1766099130443705	-2.302038653978778	11.49832184338925	-33.561211724577866	0.1896727276311964	-0.5477474761566867	-2.2907585925790346	11.383029784161879	-34.01604097092914	24.077953191907213	-24.351865720580566	-24.53978176429629	-0.27391252867335325	-0.46182857238907715
15841	a135t	ti-05	10	171.0	0.9313423505672623	2.2626276628464086	-10.93574071783965	32.75481671219157	-0.17620186120658884	-2.3019489494286756	11.48729572731083	-33.564304273270814	0.18969534443937933	-0.5480521036351031	-2.2886685380640275	11.40009509188843	-34.01714243160482	24.08170365719833	-24.36546401215587	-24.522425630848254	-0.2837603549575398	-0.44072197364992505
15842	a135t	ti-05	10	171.5	0.9322499970650675	2.2614075306367187	-10.942486750027568	32.76096433991787	-0.1761290385814444	-2.3037745919560266	11.496905518730301	-33.57113479110763	0.18946980704225772	-0.548600384825749	-2.290316159463119	11.405731763719709	-34.02543391770281	24.07988512052702	-24.364663095872544	-24.526368701206902	-0.2847779753455235	-0.4464835806798817
15843	a135t	ti-05	10	172.0	0.9355557487518912	2.260437599298387	-10.94425562508774	32.76469487958002	-0.17630463470501054	-2.302113016987843	11.497873317995746	-33.57414152798113	0.18901758096973392	-0.5490985217197784	-2.2927906520064942	11.402799466327197	-34.023855228984964	24.080876853790667	-24.36566828070851	-24.52738918763215	-0.28479142691784176	-0.4465123338414827
15844	a135t	ti-05	10	172.5	0.9387324770472731	2.257438954936763	-10.953045399457922	32.76651550010029	-0.17592262471096792	-2.3010866587591976	11.518009944201827	-33.576187893048385	0.1891016276575207	-0.5483597799211902	-2.29174913418334	11.406090520008005	-34.01977541862048	24.07090905557913	-24.3460856046592	-24.515061335669735	-0.27517654908007216	-0.4441522800906057
15845	a135t	ti-05	10	173.0	0.9403851895859136	2.2581856274770153	-10.95560262455483	32.766975831053145	-0.17583346923562024	-2.3003303601092266	11.515597854129728	-33.578090605160156	0.18904533082341887	-0.5497100555256503	-2.289935441411462	11.400369111494506	-34.017468582311125	24.06955883397533	-24.349611249551856	-24.516359778167818	-0.2800524155765274	-0.44680094419248917
15846	a135t	ti-05	10	173.5	0.9419409191855125	2.2589219241229053	-10.946652951473014	32.767219328562035	-0.17594968442974512	-2.296351751375685	11.521264658950159	-33.58203029089547	0.18911196419657383	-0.5490333188791177	-2.289741726327561	11.403778790924177	-34.01036734529882	24.079488301211924	-24.343955103554165	-24.503422680395808	-0.2644668023422412	-0.42393437918388344
15847	a135t	ti-05	10	174.0	0.9457859095923828	2.257800194032941	-10.947740656782933	32.77287213821047	-0.17547065563473277	-2.297322208753667	11.515206378955764	-33.58543194068341	0.18848622895665398	-0.5479982278410479	-2.2880501341780137	11.40088417825139	-34.00546861754607	24.082931675460472	-24.354532197159386	-24.49484689172136	-0.2716005216989146	-0.411915216260887
15848	a135t	ti-05	10	174.5	0.9495071169929892	2.2529547675310546	-10.955236217056246	32.7750917701562	-0.17601787025302368	-2.297603979624069	11.517019623013288	-33.58169288430509	0.18825512776781794	-0.5468504689608329	-2.284614573430007	11.403739073459699	-34.00717278399708	24.07281032063101	-24.35003998340108	-24.48539163593523	-0.27722966277006833	-0.4125813153042195
15849	a135t	ti-05	10	175.0	0.9519477925505078	2.2493291627043352	-10.967015829703241	32.773799075291684	-0.17535432079141297	-2.2956732082861957	11.527522634981548	-33.57417839729582	0.18845192671528574	-0.5472035949144868	-2.287814063328167	11.404034742451369	-34.0082149830062	24.056112408292776	-24.329231364676595	-24.48725010624697	-0.27311895638381856	-0.43113769795419543
15850	a135t	ti-05	10	175.5	0.9550864100082397	2.248200176426022	-10.954344819200665	32.77812557902146	-0.1752019776776314	-2.2968425154466203	11.530599871668095	-33.565987824937224	0.1890956413207778	-0.5456590138497206	-2.289066638711195	11.39689925876262	-34.00871322562515	24.07198093624682	-24.318336805072605	-24.49145320941521	-0.24635586882578409	-0.4194722731683882
15851	a135t	ti-05	10	176.0	0.9592464378982939	2.247832395245027	-10.945889571538956	32.78037998235781	-0.1753442315476178	-2.2973127851501136	11.531836717943786	-33.555238420598876	0.18882635863638142	-0.5443415454939564	-2.2914240797777072	11.393182284095987	-34.00403984541838	24.08232280606388	-24.30723236071644	-24.487376748695766	-0.22490955465256235	-0.40505394263188776
15852	a135t	ti-05	10	176.5	0.962851721141424	2.248155825832718	-10.958827403487012	32.7763059053734	-0.17536041360783683	-2.2979701422882886	11.53841312630114	-33.54209149179452	0.1885331629193985	-0.5442026992840958	-2.2913580265634685	11.392497555011229	-33.9999197654763	24.065634327719103	-24.28847575847011	-24.480131215171212	-0.22284143075100715	-0.4144968874521098
15853	a135t	ti-05	10	177.0	0.9668178529332621	2.248000218730333	-10.966141804753068	32.77412043337005	-0.17517672533541653	-2.297223504375033	11.535723462797321	-33.52605296197358	0.18843961610808563	-0.5455261794352594	-2.2895008758071387	11.402767172182545	-33.990675362347346	24.055978847347316	-24.27429011277863	-24.45611739247394	-0.21831126543131418	-0.40013854512662306
15854	a135t	ti-05	10	177.5	0.9689394152115046	2.2456997284986446	-10.963141457421216	32.77649545958389	-0.17502321910388774	-2.3029814584119372	11.526394410797398	-33.517234168112225	0.18837964370771326	-0.5464980088430847	-2.289340767999682	11.400886322842277	-33.99144800422319	24.05905373066132	-24.280464791122938	-24.45746104301217	-0.2214110604616195	-0.3984073123508516
15855	a135t	ti-05	10	178.0	0.9694115011574248	2.2462689877587434	-10.96884088130557	32.77514448046368	-0.17515217705506061	-2.303985838987258	11.5242368178418	-33.51789792650055	0.18817924634262306	-0.5459308644593825	-2.2922374281008575	11.406436410126473	-33.98553566694493	24.052572586916853	-24.284619878358445	-24.447856048221276	-0.2320472914415923	-0.39528346130442316
15856	a135t	ti-05	10	178.5	0.97129906517407	2.244481023690965	-10.972765382635895	32.77257719422117	-0.1748375073526671	-2.303322252965728	11.519814480053666	-33.51418593442438	0.18805318897138013	-0.546517609753028	-2.2952123266455855	11.415747059671661	-33.97985331187539	24.04429283527624	-24.284478025717732	-24.43453712342827	-0.24018519044149045	-0.3902442881520294
15857	a135t	ti-05	10	179.0	0.9741120965569745	2.2434522521634688	-10.97726001452548	32.77474266439322	-0.17435665558805924	-2.3018249478275594	11.517281042411637	-33.512275393090995	0.1876771504303013	-0.5467246500553624	-2.2949712996320852	11.419977997232184	-33.97612089381278	24.04093490203121	-24.283498803664674	-24.423726749711065	-0.24256390163346353	-0.3827918476798544
15858	a135t	ti-05	10	179.5	0.9781045432287229	2.246078155364862	-10.977777215998948	32.776187662287136	-0.17492426096699798	-2.3004026830331865	11.523338548996367	-33.51856810129489	0.1879065030930511	-0.5461147055080754	-2.2933088330908995	11.417021538897865	-33.97118203640272	24.04448860165305	-24.282649993205656	-24.415479492875107	-0.2381613915526053	-0.370990891222057
15859	a135t	ti-05	10	180.0	0.9815259213946669	2.2465874281911247	-10.98911869862526	32.77014819700522	-0.17532850868961516	-2.3013107955061933	11.524095798754365	-33.52402747433533	0.18779100302252028	-0.5470852627387851	-2.2911136372454757	11.41307376433727	-33.97078539301268	24.027616926571085	-24.28877997675425	-24.414384607265006	-0.2611630501831641	-0.38676768069392153
15860	a135t	ti-05	10	180.5	0.9843972369617828	2.247293229673667	-10.985911714998378	32.76547622061372	-0.17563990546955405	-2.3018381566134423	11.513220796350382	-33.52887719363658	0.18789495271211926	-0.5470427113313507	-2.290409600240419	11.411038626620913	-33.96551195087353	24.02685773528901	-24.305239506657074	-24.407528398862603	-0.2783817713680641	-0.3806706635735928
15861	a135t	ti-05	10	181.0	0.9877000489024713	2.2461354149684936	-10.979077173639382	32.76242746632415	-0.17526339820810213	-2.301995393717407	11.50515042922111	-33.53579486188599	0.1875420231946559	-0.5485178382023623	-2.294515520377585	11.409632379039666	-33.96091611279712	24.029485707653258	-24.32036120139573	-24.40661704343493	-0.29087549374247246	-0.377131335781673
15862	a135t	ti-05	10	181.5	0.9914092332145732	2.245287966610628	-10.977513698233102	32.765137867178154	-0.17463187352672785	-2.303546158528031	11.519391317242123	-33.5356646549629	0.1869839135208134	-0.5484660669387325	-2.296686376058339	11.413447647250305	-33.95493523368052	24.03291213555568	-24.307467456254724	-24.39523079621272	-0.27455532069904365	-0.36231866065703855
15863	a135t	ti-05	10	182.0	0.9947790981215087	2.2457263126174576	-10.972962291127107	32.772265697330184	-0.17432041406392448	-2.30583865523831	11.524010790157437	-33.53806994305885	0.1863837129289327	-0.5473269766610129	-2.299339131098021	11.415244336832206	-33.94900430270357	24.045029718820533	-24.307834509274716	-24.38564697550889	-0.26280479045418303	-0.34061725668835763
15864	a135t	ti-05	10	182.5	0.9973956084549478	2.245545855988917	-10.965609551600453	32.77627565311388	-0.17392230843633188	-2.3039172709698277	11.522073423982519	-33.53669094555371	0.18586445986542358	-0.5480151855526909	-2.30027306422182	11.412020241151655	-33.93915120562745	24.05621195750234	-24.306592641111923	-24.378023605795352	-0.2503806836095812	-0.3218116482930107
15865	a135t	ti-05	10	183.0	0.999589215294294	2.246804076881727	-10.962089634056058	32.77856395963285	-0.174501112248282	-2.3038948214527837	11.519967133716312	-33.538723740900615	0.18527610492952826	-0.5494286819974928	-2.300822144366739	11.415020077408338	-33.93477529652757	24.063278402458515	-24.31187643595584	-24.37041683018917	-0.24859803349732346	-0.30713842773065636
15866	a135t	ti-05	10	183.5	1.0023522564549514	2.2496222647007884	-10.960059775737255	32.78202798845042	-0.1751185114174943	-2.298955576219925	11.517575371529716	-33.54910330889832	0.18464174487341467	-0.5491017632278613	-2.305597636332124	11.415239432008544	-33.937024245156664	24.071590477413956	-24.320960280132606	-24.374131956253155	-0.2493698027186504	-0.30254147883919913
15867	a135t	ti-05	10	184.0	1.0039347271692796	2.2501486416801693	-10.956853917857327	32.77983107065292	-0.1754080301576447	-2.3010466220509826	11.506777017688995	-33.553958923264304	0.1842189389150836	-0.5500437909911925	-2.3069591327914365	11.404686666665638	-33.9391525176508	24.07312579447576	-24.339417618868854	-24.387534047598507	-0.2662918243930932	-0.3144082531227461
15868	a135t	ti-05	10	184.5	1.004276671914558	2.250587187363592	-10.960545275573873	32.78163135353828	-0.17589454237241484	-2.297680578393098	11.509504912249241	-33.55872159016507	0.18432894583822912	-0.5525246842431688	-2.31017626307236	11.40610521658493	-33.9377831733407	24.071673265328002	-24.338462852843115	-24.39010223215674	-0.26678958751511317	-0.318428966828737
15869	a135t	ti-05	10	185.0	1.0052791942232757	2.2496331104310405	-10.959210080773193	32.77709524225399	-0.17730087651013066	-2.2988652912237404	11.525453738389277	-33.56000430797227	0.18422098452683516	-0.5544405618516534	-2.3119038945835184	11.411309687749206	-33.942141765671025	24.06751827191184	-24.326495752790027	-24.391897340133713	-0.25897748087818684	-0.324379068221873
15870	a135t	ti-05	10	185.5	1.0087981028222408	2.2489564855221786	-10.95762072402049	32.77867003040812	-0.17784906105122783	-2.2982151819963983	11.52714544522722	-33.56888106637737	0.18426596005065793	-0.5553484340594216	-2.312680228003146	11.416896446852805	-33.93893870110604	24.07000579190981	-24.333533904147117	-24.38127281349356	-0.26352811223730654	-0.31126702158374897
15871	a135t	ti-05	10	186.0	1.0099050935243916	2.248426640597474	-10.952057528947929	32.77860186666784	-0.17811439132647627	-2.2991744870932442	11.52790818167036	-33.573365659703555	0.18428287421841894	-0.5569872479308888	-2.313462226813504	11.418067021728978	-33.93240278052518	24.07497097831739	-24.338463482234495	-24.374880140016202	-0.26349250391710655	-0.2999091616988139
15872	a135t	ti-05	10	186.5	1.0110208174927346	2.249621990270499	-10.950746629322655	32.78439077179582	-0.17854164692114338	-2.30136194158989	11.517504436805707	-33.58016711453987	0.18447155500730172	-0.5571133729623967	-2.3130698869939534	11.4168895850917	-33.92831298673056	24.083266132743663	-24.358094711237893	-24.370585844102475	-0.2748285784942297	-0.28731971135881196
15873	a135t	ti-05	10	187.0	1.0118069486245305	2.2537641088889133	-10.94545898051433	32.78358224163644	-0.1788322512596016	-2.3011371496743878	11.523093211586875	-33.58285978864516	0.1842861487617557	-0.5578632290475681	-2.3163553456315062	11.41454985489779	-33.926724028384164	24.091887370011023	-24.355449829230515	-24.374585799540917	-0.26356245921949295	-0.2826984295298942
15874	a135t	ti-05	10	187.5	1.013154299363668	2.256012657847255	-10.940257779686595	32.791595274486	-0.17940692608842448	-2.306158857609257	11.531044323105231	-33.592370749258016	0.18467595198686282	-0.5582835042335221	-2.315564282431462	11.416285479721221	-33.91981443828222	24.10735015264666	-24.362216257863604	-24.36422244586232	-0.2548661052169443	-0.2568722932156611
15875	a135t	ti-05	10	188.0	1.014523829463706	2.258459576768043	-10.93471680019698	32.795764647019766	-0.18004144822478044	-2.306671367659413	11.527872532708708	-33.592350304005855	0.18459503443026098	-0.5588569977370006	-2.3151807322089626	11.42592171009768	-33.91868691986624	24.11950742359083	-24.36659555275108	-24.352279110250816	-0.24708812916025025	-0.23277168665998715
15876	a135t	ti-05	10	188.5	1.016684143700975	2.2619838198319915	-10.931402815324972	32.796029850054886	-0.18004414979885477	-2.305693653810099	11.517797382655006	-33.591002333241846	0.1847245839656856	-0.5582941127314737	-2.3169980390525353	11.424153147387177	-33.91579998048881	24.126610854561903	-24.374218170230108	-24.35025484118467	-0.24760731566820482	-0.2236439866227684
15877	a135t	ti-05	10	189.0	1.0184604602124294	2.264444360661661	-10.935070706157493	32.798303407864104	-0.1805204510701826	-2.3041575534414784	11.520723502922058	-33.60086518546339	0.1843928155270232	-0.5590192179421795	-2.318957610135937	11.42477013896644	-33.92004632303314	24.12767706236827	-24.380426871525973	-24.354792551932384	-0.2527498091577023	-0.2271154895641132
15878	a135t	ti-05	10	189.5	1.0219385706012285	2.2670045920028765	-10.940947151894004	32.80399244188075	-0.18086369377283534	-2.305498015845635	11.524957364763432	-33.59660487684552	0.18416702830501708	-0.5596180089373675	-2.3199611552810406	11.431493091857611	-33.917776562518476	24.130049881989624	-24.37384219339554	-24.343924064278045	-0.24379231140591529	-0.21387418228842137
15879	a135t	ti-05	10	190.0	1.0246408522824286	2.2666667494062414	-10.95055928665859	32.814427893442975	-0.18094178848951298	-2.304863856664426	11.522530200708545	-33.59763628071134	0.1837714450823185	-0.5595018823198618	-2.3213238188976244	11.428986865189854	-33.91118309379447	24.130535356190627	-24.377140280074418	-24.338381077539676	-0.2466049238837904	-0.20784572134904877
15880	a135t	ti-05	10	190.5	1.0262885084322466	2.265615341804689	-10.945871633810933	32.8168297959241	-0.1815707196482396	-2.306650294525662	11.523819678312922	-33.59892741256995	0.1838038194223367	-0.5599163683557304	-2.325162904434716	11.423911399578046	-33.90887485881661	24.136573503917855	-24.379524929008593	-24.34375422359676	-0.24295142509073742	-0.20718071967890594
15881	a135t	ti-05	10	191.0	1.0273328249964024	2.2658631859374707	-10.941201560890653	32.813072411194256	-0.18278573483331892	-2.3081127844910605	11.53324079398221	-33.60012506565954	0.18369423376186378	-0.5608288549858551	-2.326702833543854	11.42333953907007	-33.8968204517405	24.137734036241074	-24.374088557239848	-24.333679776203738	-0.2363545209987734	-0.19594573996266362
15882	a135t	ti-05	10	191.5	1.028144028955066	2.2665471369499115	-10.940075475679	32.81545230984648	-0.18355323360655146	-2.310778063370712	11.53808219283515	-33.608761051615964	0.18482789409507128	-0.5615960118361553	-2.327766662251177	11.420266802511453	-33.89123394708465	24.14192397111739	-24.380182261663006	-24.332185789705466	-0.2382582905456161	-0.1902618185880769
15883	a135t	ti-05	10	192.0	1.0300754722366448	2.266996180918397	-10.939969740766765	32.81448322901728	-0.1832922437090679	-2.308781028555543	11.533696163585264	-33.61195177835205	0.18532531361172716	-0.5618326940940207	-2.3274621698601647	11.414732792967378	-33.88129235242106	24.14150966916891	-24.38500357341967	-24.325778951171223	-0.24349390425075867	-0.18426928200231174
15884	a135t	ti-05	10	192.5	1.0331817518115731	2.2693943173120754	-10.932246613505718	32.81746274431539	-0.18224055528011465	-2.3067956556775373	11.520045059799411	-33.61319711233226	0.1862584713195336	-0.5625485479994129	-2.322785318280998	11.416931536577653	-33.86749316411297	24.15461044812175	-24.395929792170968	-24.30271374200416	-0.2413193440492165	-0.14810329388240717
15885	a135t	ti-05	10	193.0	1.0362138777263346	2.269158810834107	-10.931020938918696	32.81577131112071	-0.18235386502137163	-2.3031629164784233	11.522182143271175	-33.6071551274249	0.18705819585854908	-0.5635580400125609	-2.3216461794128116	11.417285609591698	-33.867008332065474	24.153909183036124	-24.383431569794976	-24.298713064172812	-0.22952238675885184	-0.14480388113668852
15886	a135t	ti-05	10	193.5	1.0390281096331275	2.2656513457928913	-10.927784582658132	32.82128851722733	-0.18276392980557019	-2.301711919871618	11.5276890604134	-33.609033361638105	0.18727916223342522	-0.5647794766826942	-2.321377090829346	11.418759941377088	-33.867379855516816	24.15915528036209	-24.378540988668465	-24.295748372018643	-0.21938570830637616	-0.13659309165655387
15887	a135t	ti-05	10	194.0	1.042452562760092	2.2661477076061547	-10.923181454735833	32.823137962998814	-0.18282408022974928	-2.301122151070504	11.525300097101159	-33.61015418471236	0.18798734787612303	-0.5650242081477986	-2.3214415472198224	11.422457562059877	-33.866276648593974	24.166104215869137	-24.380812971035326	-24.287832279141625	-0.21470875516618904	-0.12172806327248864
15888	a135t	ti-05	10	194.5	1.0452846997271328	2.2650399856276198	-10.920321274718123	32.82834987543529	-0.18227649646149552	-2.3029850547762694	11.52356214873118	-33.61611480756807	0.1883754175017691	-0.5656075124084189	-2.3176796366686703	11.431546995118348	-33.86608724851004	24.17306858634479	-24.38943879257288	-24.27254270274165	-0.21637020622808834	-0.0994741163968591
15889	a135t	ti-05	10	195.0	1.0463595324713382	2.2662956694767082	-10.920093580828203	32.83020447416987	-0.1827523550893496	-2.3020299134738775	11.531726954225473	-33.62423301015905	0.18953938647507415	-0.5669194432067066	-2.3142257619620867	11.437208146921867	-33.86925883739905	24.17640656281837	-24.38774893802173	-24.26683636317464	-0.2113423752033583	-0.09042980035626869
15890	a135t	ti-05	10	195.5	1.0477489278970835	2.264671788865149	-10.916552762235806	32.827506848026324	-0.18391863249117438	-2.2996954490713812	11.542528891951436	-33.63053412901613	0.19010318891576988	-0.5685822242485211	-2.3139777462254267	11.440462523928929	-33.87009677735066	24.175625874655665	-24.381516129711475	-24.2644452959986	-0.2058902550558095	-0.08881942134293297
15891	a135t	ti-05	10	196.0	1.0515497063219121	2.266436858436136	-10.915789786795246	32.82563312502786	-0.1837947020901195	-2.2981336995207293	11.542175109076219	-33.63321847430723	0.18998618176973997	-0.5703034380212972	-2.3125047770376788	11.44026992430282	-33.869062629989855	24.176280196668753	-24.38298558507212	-24.2600512144241	-0.2067053884033676	-0.08377101775534612
15892	a135t	ti-05	10	196.5	1.0562228470063588	2.2658829464270065	-10.91405940353695	32.830842235474115	-0.1829530345001486	-2.2981508624244817	11.55883826423151	-33.63709593065787	0.18984302553976215	-0.5707790632485457	-2.311381775014379	11.43900886003083	-33.863269869046825	24.18266577836417	-24.369518537811228	-24.25019900027256	-0.18685275944705637	-0.06753322190838773
15893	a135t	ti-05	10	197.0	1.0599657481393407	2.265050718788832	-10.916059186189662	32.83192029529601	-0.18297399687597896	-2.301426660201155	11.549596287371823	-33.64301077094342	0.1899334096247024	-0.5702463640785043	-2.3141470082902216	11.447292697948685	-33.864605910149095	24.18091182789518	-24.387881731024027	-24.241740836429795	-0.20696990312884722	-0.060829008534614815
15894	a135t	ti-05	10	197.5	1.061571413912252	2.2663214172607384	-10.919720865733588	32.83757151498572	-0.18283357756550717	-2.2984391180273853	11.546079023374885	-33.640447381377186	0.18994610554730812	-0.569880374698588	-2.314458708601638	11.462164065001822	-33.85801077757086	24.18417206651287	-24.385694948047885	-24.218614381957014	-0.2015228815350163	-0.03444231544414578
15895	a135t	ti-05	10	198.0	1.0633722454513512	2.2638831411926907	-10.928425037368442	32.8443842166199	-0.18169187517775998	-2.295656001258551	11.543567198344334	-33.641856960016035	0.18993641301285716	-0.5696501207790658	-2.3151693920210348	11.46167914385139	-33.851517930603485	24.179842320444152	-24.385701225095154	-24.211286054100846	-0.2058589046510022	-0.03144373365669395
15896	a135t	ti-05	10	198.5	1.0677820919054464	2.264236040806615	-10.931479508505303	32.851168983904834	-0.1809943160009374	-2.2941509604470576	11.54828508303411	-33.63871868302057	0.19047825429069482	-0.5702563043884507	-2.3150932531367765	11.470112233562585	-33.850619577058275	24.183925516206145	-24.375100622143762	-24.19807480911547	-0.19117510593761722	-0.01414929290932676
15897	a135t	ti-05	10	199.0	1.0729879602167984	2.263472547213293	-10.93801580858806	32.85840716361787	-0.18098837050859037	-2.2904321253950317	11.548270252814461	-33.64116379987893	0.19036730356806197	-0.5704539152186364	-2.314287273421771	11.472691314221759	-33.85086159606761	24.183863902243104	-24.37394673940003	-24.18992351026946	-0.19008283715692542	-0.006059608026355079
15898	a135t	ti-05	10	199.5	1.0749826280554704	2.265026588161233	-10.938338559636074	32.866760749778706	-0.1811968780825205	-2.291224038336049	11.548654450946316	-33.638767054595206	0.19054365920303423	-0.5713515339515474	-2.310734482110184	11.4765405740635	-33.84828775838578	24.193448778303864	-24.371989860864428	-24.17885057232854	-0.17854108256056378	0.01459820597532513
15899	a135t	ti-05	10	200.0	1.0777362561926405	2.2644013765000683	-10.935630702346268	32.87838583559819	-0.1812810796919222	-2.290256053630048	11.552335590087674	-33.637540338875986	0.19048316082550396	-0.572012462490822	-2.309364961294624	11.479688832788934	-33.84933497650915	24.20715650975199	-24.366258721284776	-24.17328731131302	-0.1591022115327867	0.03386919843896763
15900	a135t	ti-05	10	200.5	1.0799818480043035	2.2606400955169	-10.9407689808846	32.886121514721175	-0.1815930142237313	-2.286542371437876	11.555611242430386	-33.64059080043955	0.1909235664616702	-0.5718819533862056	-2.307725175335513	11.478199571137782	-33.84342478631919	24.205992629353474	-24.3621913772091	-24.164850495898822	-0.15619874785562615	0.04114213345465245
15901	a135t	ti-05	10	201.0	1.0832867365829024	2.2584898093646077	-10.94342596850059	32.893136454676906	-0.18172680467240473	-2.2860755611301533	11.552021099429195	-33.64339895204393	0.19181553165648443	-0.5727158951509314	-2.3052899835823935	11.486857861191256	-33.84276001150352	24.208200295540927	-24.36736468676081	-24.150621292462688	-0.1591643912198819	0.0575790030782386
15902	a135t	ti-05	10	201.5	1.0886051585130634	2.257498504239241	-10.943413320323785	32.89348228567061	-0.18250788054471323	-2.2863063293900443	11.559587110470924	-33.635012995042615	0.19249597421873615	-0.5733137850587917	-2.305370271575004	11.491822608256218	-33.839040087015846	24.207567469586063	-24.351744120287712	-24.137296376880364	-0.14417665070164887	0.07027109270569909
15903	a135t	ti-05	10	202.0	1.092984922695269	2.256115060529098	-10.943824117853236	32.89926685806846	-0.18308206859223364	-2.2880157908658174	11.559732487379103	-33.64107169320182	0.1931654807693609	-0.5736489556955541	-2.306904697356906	11.49886583315058	-33.838144113055456	24.21155780074432	-24.359271584511408	-24.12684701026207	-0.1477137837670881	0.0847107904822515
15904	a135t	ti-05	10	202.5	1.0975693176213832	2.257321344364215	-10.949557508168283	32.90569487252059	-0.18369310921034845	-2.289349689160822	11.55760220997689	-33.63721371239067	0.19340826131567687	-0.5743592139881974	-2.3051830918111635	11.492485641650854	-33.834695204965975	24.213458708716523	-24.35924603946927	-24.1241825514931	-0.1457873307527464	0.08927615722342352
15905	a135t	ti-05	10	203.0	1.099513098697216	2.2593470384082384	-10.952705302847464	32.90997517672296	-0.18368189440574592	-2.289643868884778	11.546586348605015	-33.63171704908145	0.19432422505321992	-0.5755797009741894	-2.3033152233304564	11.496352632959926	-33.834976013091655	24.216616912283733	-24.364132238713744	-24.11800520573916	-0.14751532643001042	0.09861170654457396
15906	a135t	ti-05	10	203.5	1.1038423964348287	2.258039050291218	-10.963628453121018	32.91240828597199	-0.18424952505891104	-2.288437155144866	11.537284377588064	-33.630686316856135	0.19470074616505784	-0.5772704001076056	-2.3031335271386815	11.49516368889683	-33.830593491681434	24.20681888314219	-24.37138787330679	-24.111991333596063	-0.16456899016460014	0.09482754954612815
15907	a135t	ti-05	10	204.0	1.109816392446936	2.258839004810677	-10.969581915992613	32.914503584299396	-0.18428179960443677	-2.287343216744589	11.532601825769932	-33.632184213286166	0.1950690123789537	-0.5791718341964076	-2.3031773353188867	11.496637835870285	-33.82793392032004	24.203760673117458	-24.376138391486304	-24.103828861518114	-0.1723777183688462	0.09993181159934394
15908	a135t	ti-05	10	204.5	1.1140220732881372	2.260924200142715	-10.972683964515948	32.92012883137487	-0.18487209033901644	-2.2857974639558987	11.532160358028781	-33.632295735103995	0.195931921374868	-0.580199676983568	-2.2991276440709787	11.49861253776011	-33.81966169685185	24.208369067001634	-24.37487300999526	-24.086354406858153	-0.16650394299362503	0.12201466014348128
15909	a135t	ti-05	10	205.0	1.118905050064528	2.261754921705152	-10.976613950863467	32.92577567569503	-0.18518491507597232	-2.2849874267253334	11.526151206558842	-33.62732684310896	0.19747703617498555	-0.5808173984039888	-2.2985589391908094	11.4905710260554	-33.817895237789884	24.210916646536713	-24.373870942176442	-24.087795499264754	-0.16295429563972874	0.12312114727195933
15910	a135t	ti-05	10	205.5	1.1238897159247152	2.2637261575844376	-10.975806893901915	32.93071464882747	-0.18671376094349992	-2.285767997245494	11.521339782639519	-33.624706295246185	0.19895587245142357	-0.5812767367834973	-2.298106422105173	11.491991505701176	-33.817042590213774	24.218633912509993	-24.376892398344236	-24.08054452747655	-0.15825848583424218	0.13808938503344237
15911	a135t	ti-05	10	206.0	1.1274128042103178	2.2632465929020595	-10.977738727881244	32.93518751509946	-0.18752035600247383	-2.2845440787121416	11.514169730153002	-33.62001924238165	0.20076644187531045	-0.5819082539199959	-2.297095112479313	11.490001317096578	-33.814999976132576	24.220695380120272	-24.377147505067956	-24.07658922122499	-0.156452124947684	0.14410615889528344
15912	a135t	ti-05	10	206.5	1.1295648693653053	2.2630620014106433	-10.970916402073074	32.93843196467149	-0.18787406825771058	-2.284825528543976	11.509363234661839	-33.613974170308666	0.2019507365161457	-0.5825197560399338	-2.2940207218076774	11.481852344553248	-33.81478486511063	24.230577564009057	-24.37535979593237	-24.079908129039687	-0.14478223192331185	0.15066943496936958
15913	a135t	ti-05	10	207.0	1.1293686480974268	2.262057649263189	-10.969669804716363	32.94872681820851	-0.18807336282381226	-2.285055825183579	11.512465474881232	-33.60700860471783	0.20357089300863754	-0.5831885926233594	-2.2937981719783322	11.482929603215124	-33.81442596926805	24.24111466275534	-24.364101424835347	-24.07911448255719	-0.12298676208000714	0.16200018019814877
15914	a135t	ti-05	10	207.5	1.1326320262033374	2.2605881447296445	-10.968825128834972	32.956761274837966	-0.1885079685012848	-2.287205271994416	11.508040299658429	-33.60210906114239	0.20499345386471002	-0.5851143426606209	-2.2894288879258986	11.482415512509371	-33.81417865469699	24.24852429073264	-24.364788548114955	-24.073674346570797	-0.1162642573823156	0.17484994416184207
15915	a135t	ti-05	10	208.0	1.135084585706424	2.262733286475854	-10.975389123478685	32.96542803199131	-0.19011660427679536	-2.286724811862953	11.520358173218185	-33.59946329320029	0.2052269178385675	-0.5865562946882316	-2.2885138713846422	11.473911051468912	-33.807606298638326	24.252772194988477	-24.350719618283286	-24.073680827535867	-0.09794742329480854	0.17909136745261023
15916	a135t	ti-05	10	208.5	1.1367681317707057	2.267944223157925	-10.966911445819932	32.96340546949587	-0.19082310339007585	-2.28636470145637	11.52378713952544	-33.60168904491944	0.20607737533933726	-0.5887051646833804	-2.2862449900631723	11.471860950854808	-33.808466296422935	24.264438246833862	-24.349012334901108	-24.074787368543976	-0.08457408806724587	0.18965087828988558
15917	a135t	ti-05	10	209.0	1.1369452771972859	2.271361600912992	-10.97085677977203	32.9619671380999	-0.19136471457379423	-2.2881120818341216	11.525644149959772	-33.60095665586049	0.20673244487061362	-0.5897200789682211	-2.2860089841368136	11.466494504004393	-33.80787807113386	24.262471959240862	-24.34805685743802	-24.080167353037215	-0.08558489819715831	0.18230460620364752
15918	a135t	ti-05	10	209.5	1.1368945046559333	2.269375494786681	-10.962887367491275	32.96228364944116	-0.19226913075009722	-2.2905523369617384	11.523035999530949	-33.600227157440116	0.20856036953522233	-0.5905091129234114	-2.2882371489159965	11.459642629751135	-33.80916901962906	24.268771776736568	-24.35145225608578	-24.0913781470614	-0.08268047934921086	0.17739362967516925
15919	a135t	ti-05	10	210.0	1.1382701614930881	2.2682915153540537	-10.961077798829084	32.96391126515328	-0.1930707451362308	-2.2911452668239667	11.52141090567981	-33.59516804322589	0.21138653299091534	-0.5921340194437804	-2.2916824717308875	11.46070008115979	-33.806090908189276	24.27112498167825	-24.346586616515363	-24.090937156711064	-0.0754616348371151	0.18018782496718444
15920	a135t	ti-05	10	210.5	1.1411492875032991	2.267176817949681	-10.953510388965006	32.972777295143125	-0.19414280700554448	-2.288422291006209	11.525970126688872	-33.593462375307425	0.2124312490940229	-0.5942038843853216	-2.2935359174710643	11.451764289831432	-33.80179082877803	24.2864437241278	-24.337626097536283	-24.096617053299685	-0.05118237340848353	0.18982667082811489
15921	a135t	ti-05	10	211.0	1.1431799222973253	2.26853839854781	-10.953498266895826	32.97807224803586	-0.19511436455080286	-2.2899997935945926	11.517063141881309	-33.59406929993164	0.21315680449691482	-0.5954402188867306	-2.2961918402536776	11.45616940753353	-33.80022028804317	24.29311237968784	-24.34896351169881	-24.092503017352723	-0.05585113201096803	0.2006093623351184
15922	a135t	ti-05	10	211.5	1.146268910207906	2.2685307325942508	-10.959715519962696	32.97908170728784	-0.19689084862716866	-2.2912500278050456	11.518375903530115	-33.58835009935906	0.21416498835698072	-0.5961273246983876	-2.297959547431347	11.457710607095674	-33.79769495780914	24.287896919919394	-24.34395008390418	-24.087802312635297	-0.056053163984785215	0.20009460728409678
15923	a135t	ti-05	10	212.0	1.1481231665850617	2.2695536082576804	-10.967286987161058	32.97695790327869	-0.19870731215527415	-2.291122004925462	11.51459463950938	-33.586440115035195	0.21557096011958113	-0.597465266935278	-2.2989989719871726	11.459823191934275	-33.794059753849865	24.27922452437531	-24.34610383248697	-24.082577634252978	-0.06687930811166254	0.19664689012233083
15924	a135t	ti-05	10	212.5	1.1527295600973626	2.2659550049887702	-10.957719466373284	32.979395277791276	-0.1999990253758161	-2.2921243383687644	11.521997500224016	-33.585965069363105	0.2162881623213993	-0.6004579139475404	-2.299446219535351	11.461640145336586	-33.79383861664933	24.28763081640676	-24.339802770562272	-24.079373044698272	-0.05217195415551146	0.2082577717084888
15925	a135t	ti-05	10	213.0	1.1554200979311935	2.2653746012313527	-10.953195599085637	32.98583333338142	-0.20098350587982727	-2.2934011031401074	11.520423554881287	-33.582264435000695	0.21677817482473197	-0.6029343577859739	-2.300110155177142	11.453253313362689	-33.79454735263076	24.298012335527137	-24.33944731431461	-24.08891845429999	-0.04143497878747482	0.20909388122714745
15926	a135t	ti-05	10	213.5	1.1584369548966984	2.2643236034450838	-10.95463635006342	32.98587635901112	-0.20220149867529494	-2.2915139684912855	11.516860381618041	-33.58001787559069	0.21842375274825734	-0.604884947802001	-2.3011018549976914	11.448181104865418	-33.792605852853356	24.295563612392783	-24.338449208390973	-24.091974595890935	-0.04288559599818953	0.2035890165018479
15927	a135t	ti-05	10	214.0	1.1624187972779028	2.2614422801193657	-10.953678520656332	32.98302404731165	-0.20282157369109594	-2.2909107677945144	11.515477824534267	-33.57785427328854	0.21918054611279042	-0.6064757828258178	-2.3001195608207996	11.452138591956622	-33.7953570737082	24.290787806774684	-24.33692824412709	-24.087395028120298	-0.04614043735240614	0.20339277865438632
15928	a135t	ti-05	10	214.5	1.1637665464813753	2.260490018626633	-10.955845979889169	32.98806600452034	-0.20342159133063561	-2.290785275846902	11.515291761175643	-33.57690931165583	0.21925150380073122	-0.6076436787953793	-2.3016058137680915	11.455767848284653	-33.79072901775521	24.292710043257806	-24.336572913856994	-24.080444115552652	-0.04386287059918814	0.21226592770515396
15929	a135t	ti-05	10	215.0	1.1654213320295719	2.2625703925726066	-10.958501820324585	32.99049686686506	-0.2037514225670926	-2.294828670224883	11.513268316105865	-33.57778113133087	0.2187868771519185	-0.6089833476373251	-2.3036572993173468	11.453412780646136	-33.788748057558294	24.29456543911308	-24.344306030865067	-24.08255459183726	-0.04974059175198775	0.21201084727582042
15930	a135t	ti-05	10	215.5	1.1681337811313024	2.259894847140202	-10.963451750690593	32.99611883231099	-0.20441371537371933	-2.2964706536755006	11.5213061190394	-33.57499155942635	0.21867209842407206	-0.6115513960468826	-2.3042787529149553	11.449699466918974	-33.78740297185038	24.2925619287606	-24.335897711012098	-24.085399872761947	-0.04333578225149992	0.20716205599865134
15931	a135t	ti-05	10	216.0	1.1712601231454942	2.2611431456372126	-10.964943619566458	32.999435946573364	-0.20507558995404523	-2.295612538835946	11.51918604247052	-33.572072532945484	0.21839634592399407	-0.6137708661740737	-2.3051406385470394	11.449921947535753	-33.780929412659205	24.29563547264412	-24.335178273340958	-24.07865884669907	-0.039542800696839464	0.21697662594504763
15932	a135t	ti-05	10	216.5	1.173030307025371	2.260619823593883	-10.966187853160053	32.994756350439836	-0.20598057281123744	-2.29348265797059	11.513398761924309	-33.575099157481105	0.21812169406128784	-0.6153350067020674	-2.3054665587265224	11.454534340506092	-33.78103019500141	24.289188320873667	-24.343041932277337	-24.074267112898532	-0.05385361140367095	0.21492120797513437
15933	a135t	ti-05	10	217.0	1.1752396796162017	2.2590162206705156	-10.967064577023082	32.99430162350822	-0.2081570890572657	-2.292486248384937	11.506376256114605	-33.57900037408567	0.21811247028668507	-0.6167547328035213	-2.3037931141245287	11.458470271541398	-33.779406677936706	24.286253267155654	-24.35515498512659	-24.066244573707156	-0.06890171797093458	0.2200086934484986
15934	a135t	ti-05	10	217.5	1.178765091597852	2.2584229703972407	-10.971827814202534	32.98943996888307	-0.20963494669901223	-2.2895685502068988	11.508468738387593	-33.57934666483184	0.21801343752445151	-0.6176979196338684	-2.303515492397361	11.453245533006973	-33.77772478428233	24.276035125077776	-24.352067985825705	-24.06692757170873	-0.07603286074792948	0.2091075533690443
15935	a135t	ti-05	10	218.0	1.1810320651919985	2.260895186085947	-10.972750702652101	32.9897236402829	-0.21085827638414759	-2.2859127403591297	11.509578881294864	-33.5796553098429	0.21762824914696124	-0.6184368520907627	-2.302167462791535	11.44754700888581	-33.77244573188379	24.277868123716743	-24.34921919614435	-24.06447097268828	-0.07135107242760697	0.21339715102846313
15936	a135t	ti-05	10	218.5	1.1828222351684285	2.262767010023948	-10.973377743205516	32.98996866149846	-0.21260994857684154	-2.2848060820733203	11.499590949356383	-33.57861354215443	0.2185130147170508	-0.6198141211599725	-2.3021681991879226	11.444328995096232	-33.76978198200979	24.27935792831689	-24.357925608731158	-24.064613072093024	-0.07856768041426676	0.21474485622386652
15937	a135t	ti-05	10	219.0	1.1853731155919367	2.2620726938050555	-10.974152210115804	32.993006098294494	-0.21377712083763328	-2.28428152737405	11.500348397845137	-33.57864387428141	0.21842309419382203	-0.6207991235714173	-2.3034096672053237	11.441019369194771	-33.767262305365456	24.280926581983746	-24.357931030454136	-24.06507861135549	-0.07700444847039023	0.215847970628257
15938	a135t	ti-05	10	219.5	1.1879218002479766	2.2639505928605264	-10.967308844986634	32.99502267533852	-0.21498496640263157	-2.285425469608755	11.50008876967842	-33.57431980391445	0.21824436895921384	-0.6241392986822699	-2.3076436791752126	11.439228838341371	-33.76825296754303	24.29166442321241	-24.3563971012882	-24.07288530681116	-0.06473267807578864	0.21877911640125092
15939	a135t	ti-05	10	220.0	1.188270632141989	2.2646685460560296	-10.96638400514823	32.997322382095675	-0.21504161413042513	-2.284732523396788	11.501535648923442	-33.571400740979854	0.2178825195381924	-0.6265984114867317	-2.3083686603858844	11.436514456464462	-33.77136558711604	24.295606923003476	-24.351756710045432	-24.081547570382202	-0.0561497870419565	0.2140593526212733
15940	a135t	ti-05	10	220.5	1.1896473980000273	2.2652314790178085	-10.95949104652195	32.99861597459004	-0.2160782588305467	-2.2837176046911005	11.499526130987716	-33.56772148510369	0.21743594033629637	-0.629451715793986	-2.307489493823897	11.442293363698822	-33.77074484591598	24.304356407085898	-24.35055527730132	-24.075745293835013	-0.04619887021542368	0.228611113250885
15941	a135t	ti-05	10	221.0	1.1915425001743312	2.2679073738403783	-10.957726294339487	33.00107027724974	-0.2163660028165454	-2.2844704456147173	11.49308412431369	-33.56725254347216	0.21710086595405742	-0.6328194123623294	-2.3081582526154962	11.441492557746663	-33.77388989563467	24.31125135675063	-24.357904001635674	-24.081832502691498	-0.04665264488504306	0.22941885405913354
15942	a135t	ti-05	10	221.5	1.192348481430534	2.269002266981772	-10.952301556096348	33.00180926171747	-0.21733226463343738	-2.2821835630072678	11.491452789829962	-33.565143711367064	0.21677101559685152	-0.6350966955414847	-2.3108278121879704	11.44445808162162	-33.771902519926705	24.318509972602893	-24.356435733580955	-24.081020464604002	-0.03792576097806233	0.23748950799889101
15943	a135t	ti-05	10	222.0	1.1936967433435608	2.2701739622907975	-10.955109498429989	33.002168074570406	-0.2177110486042273	-2.2825623791796947	11.49134450036893	-33.56150985458792	0.21616342688509463	-0.6366829716782519	-2.313375818348533	11.44617915765825	-33.76613551208439	24.317232538431213	-24.354275355117814	-24.076318401109365	-0.03704281668660059	0.2409141373218482
15944	a135t	ti-05	10	222.5	1.1948090274273262	2.2696667070363206	-10.9530934939786	33.000522984129084	-0.21848443327801415	-2.2800513970986214	11.49227455908059	-33.562312108898304	0.2154913680944519	-0.6375723006404621	-2.314309490344185	11.448999220237315	-33.765293663437184	24.317096197186807	-24.3530820120999	-24.07336720675719	-0.035985814913093606	0.2437289904296165
15945	a135t	ti-05	10	223.0	1.1960114421827295	2.2701425020484947	-10.958313267492876	32.995574187809204	-0.21964922703001125	-2.2802850132852757	11.494265503665737	-33.56513273436954	0.21516015944885808	-0.6379336482918252	-2.316868219971905	11.452293672051493	-33.76826395335698	24.30740342236482	-24.355641311570235	-24.074760707386485	-0.04823788920541361	0.23264271497833633
15946	a135t	ti-05	10	223.5	1.1977046134707867	2.2674151539264153	-10.95845331527441	32.99516305130881	-0.22062158943078028	-2.2810248601767396	11.494133740103186	-33.56943542305879	0.21504360473021034	-0.6401042327255457	-2.3200806868574584	11.453193152794517	-33.76906302606328	24.304124889960814	-24.361904527832916	-24.07835017938098	-0.05777963787210183	0.22577471057983445
15947	a135t	ti-05	10	224.0	1.2009617033818885	2.2698702513683657	-10.959754922536364	32.99623098925815	-0.22116257962106853	-2.2796691312164215	11.482758258105731	-33.56783928182739	0.2150432508915473	-0.6435064034736764	-2.320685065297585	11.457641825958833	-33.76880560442538	24.306346318090153	-24.3708694836676	-24.074393543855923	-0.06452316557744808	0.23195277423423022
15948	a135t	ti-05	10	224.5	1.2014219047957988	2.2711319095218094	-10.955933918691656	32.99817327711982	-0.22286275988286122	-2.280122653769624	11.476225310315465	-33.572534164658826	0.21436081733169035	-0.6454925331139062	-2.322283153986306	11.455785297468237	-33.76924342533381	24.31337126794997	-24.384933450664153	-24.07981191016999	-0.07156218271418169	0.23355935777998127
15949	a135t	ti-05	10	225.0	1.2018254498442773	2.2708091272325683	-10.956117220407585	32.99982473795866	-0.22338669298997588	-2.2793477255603367	11.473404309141484	-33.576283793574916	0.2142126774298705	-0.6484380604621256	-2.32261583707648	11.458742473832412	-33.77183560493489	24.314516644783644	-24.391401225553874	-24.082321578796808	-0.07688458077022986	0.23219506598683637
15950	a135t	ti-05	10	225.5	1.2043704435057299	2.273495697970093	-10.958415544441356	33.000954519819935	-0.22453987035252956	-2.2790409872705295	11.478145815924767	-33.57506177640854	0.21465580377015486	-0.6526942465495369	-2.324152302826113	11.451362590223352	-33.770772194298665	24.31603467334867	-24.385841014336677	-24.09188570994523	-0.06980634098800564	0.22414896340344015
15951	a135t	ti-05	10	226.0	1.2060184746306921	2.272690299919291	-10.959083994814074	33.002499966354875	-0.22556409073930778	-2.2782659021010767	11.481098872538595	-33.57878157922964	0.21522881428830384	-0.6569156603100601	-2.326345438189459	11.450680798703814	-33.77062283072834	24.316106271460093	-24.386283885243127	-24.097184655893354	-0.07017761378303433	0.21892161556673884
15952	a135t	ti-05	10	226.5	1.2060984174380744	2.271378975220103	-10.959654223337512	32.999959980247944	-0.2258242363222637	-2.2793314943658123	11.489118595261242	-33.584197098067996	0.21586423347909348	-0.6590216657108713	-2.3275700001429076	11.452450645623871	-33.76581921665237	24.311684732130534	-24.38437000001574	-24.0938618194442	-0.07268526788520546	0.21782291268633358
15953	a135t	ti-05	10	227.0	1.2069897129370384	2.269639941651883	-10.95634498308307	33.00145859999495	-0.2261910702898501	-2.2789958880032968	11.487951020068323	-33.58882846804995	0.21594706348871476	-0.6608566168262708	-2.328145308355843	11.456239694693988	-33.76744397272357	24.31475355856376	-24.390117342786052	-24.093216490274656	-0.07536378422229362	0.22153706828910202
15954	a135t	ti-05	10	227.5	1.2091383869660075	2.2676489703981497	-10.952927161895307	33.00652712802191	-0.2268470694250931	-2.276799259594735	11.483172513467647	-33.59367814205007	0.21609146625122902	-0.6624719450310192	-2.3247536961159914	11.455027214110949	-33.76331545617573	24.32124893652475	-24.398060491351018	-24.086375496245786	-0.07681155482626778	0.23487344027896384
15955	a135t	ti-05	10	228.0	1.2117870628015959	2.267898086827037	-10.95018428623586	33.014972419337056	-0.22733893888568515	-2.2774713179452286	11.48505842589276	-33.59053147051124	0.21561781282414166	-0.6635649386899335	-2.3235129658951976	11.459937463390018	-33.75581996196574	24.332686219928235	-24.39466548862525	-24.071173340359262	-0.061979268697015755	0.26151287956897207
15956	a135t	ti-05	10	228.5	1.2134499305783633	2.269348964109731	-10.950057368723378	33.02326500982333	-0.22732693030110426	-2.274809993428001	11.484586656912011	-33.58700788648668	0.2143214679726889	-0.6650175300572848	-2.3225719292181237	11.46951968493678	-33.7492479303311	24.34255660520968	-24.39023668533109	-24.053867774091366	-0.047680080121409674	0.2886888311183142
15957	a135t	ti-05	10	229.0	1.2144545455420537	2.2669147923705397	-10.952960896123441	33.0250164409705	-0.2283811514501584	-2.273052301875041	11.484296929587797	-33.58327650940397	0.2137040328853108	-0.6672518748463349	-2.3213321324183602	11.478128639529048	-33.746433496318446	24.338970337217596	-24.386709000256065	-24.042434318512036	-0.0477386630384693	0.29653601870555946
15958	a135t	ti-05	10	229.5	1.2161692009239655	2.2672302457069424	-10.94804528953583	33.026857997639766	-0.23036795402419138	-2.2719567818658155	11.47688031437139	-33.58277621956033	0.21361687271427768	-0.6697228970509024	-2.3221718539063207	11.476789303677469	-33.746359280111385	24.34604295381088	-24.394603768364668	-24.045295526467175	-0.048560814553788134	0.30074742734370474
15959	a135t	ti-05	10	230.0	1.2187808242294302	2.2671535383847927	-10.944470721433452	33.02920369771563	-0.23173658532855312	-2.2712161371880173	11.479641737266599	-33.58389558586096	0.21368585741427598	-0.6705607502725343	-2.3213122446447256	11.475878642937698	-33.74728285760305	24.351886514666973	-24.393520713696653	-24.04449638535318	-0.04163419902968002	0.3073901293137915
15960	a135t	ti-05	10	230.5	1.2208129156689165	2.2633954482121013	-10.947169627072938	33.028573048973406	-0.23173793651126834	-2.269518387880881	11.484313563911146	-33.58451203285996	0.214150078809361	-0.6717644941185478	-2.3208126897289696	11.475045597158475	-33.747595369735116	24.34479887011257	-24.387304714531606	-24.044314040755243	-0.042505844419036265	0.3004848293573268
15961	a135t	ti-05	10	231.0	1.2222378013116564	2.2644678378466807	-10.940324109072773	33.03057999440694	-0.23279406303653727	-2.26592739090791	11.474216808306277	-33.586694099277985	0.213945329022951	-0.6721306382855798	-2.320058800640185	11.47672052236642	-33.74688275420632	24.35472372318085	-24.397253415893204	-24.040113869454004	-0.042529692712353295	0.31460985372684647
15962	a135t	ti-05	10	231.5	1.2239016776697327	2.2641525005098204	-10.936644315922866	33.03475494997729	-0.2342050683912701	-2.263751641676044	11.469417724605155	-33.59026884094995	0.21401237464831538	-0.6734738924848033	-2.3206861479236256	11.469395419387435	-33.74853706906962	24.362263134564245	-24.404795451763796	-24.04940001242088	-0.04253231719955153	0.31286312214336576
15963	a135t	ti-05	10	232.0	1.2271581325351246	2.2671289575160207	-10.930189847807046	33.04094817245971	-0.23539440020723953	-2.2650265686964604	11.472677480392369	-33.59236741440827	0.21340012934771557	-0.6748783254913987	-2.321328602663205	11.463777386708434	-33.74942678069575	24.377887282168683	-24.40671077357189	-24.054698189606796	-0.028823491403208834	0.3231890925618863
15964	a135t	ti-05	10	232.5	1.229281048159316	2.2690197012164113	-10.931602908054971	33.03894551176081	-0.23609412999383358	-2.26586480479305	11.479700841087709	-33.596683907347696	0.21254994037732466	-0.6766015035785168	-2.324460830274103	11.461849339752478	-33.74751136462873	24.376362304922246	-24.406392060669546	-24.057443310569553	-0.030029755747300158	0.31891899435269266
15965	a135t	ti-05	10	233.0	1.2308845763515954	2.2706277714914926	-10.932197090475013	33.036259456464904	-0.23714820632064262	-2.2675345817251324	11.47390406343364	-33.59793874256604	0.21137532907515735	-0.6777413731223157	-2.3250988306641553	11.464470942437078	-33.744421664367955	24.374690137481384	-24.41734213810302	-24.051906349365755	-0.04265200062163643	0.322783788115629
15966	a135t	ti-05	10	233.5	1.2331922295631352	2.270587513289348	-10.935405884903288	33.03520805243064	-0.2374635458568431	-2.266927273330577	11.46928101318678	-33.601440712680045	0.21067147935783448	-0.6787464937010244	-2.3244045869265517	11.458392706030704	-33.7446294670725	24.3703896808167	-24.42587903932285	-24.05619561210624	-0.055489358506150666	0.3141940687104601
15967	a135t	ti-05	10	234.0	1.2360111941229068	2.2699972096796124	-10.933360794722889	33.03941997761108	-0.23819999289920296	-2.2657329957400845	11.469468592592348	-33.60303193509141	0.21022269896206314	-0.6797152446201153	-2.3259383332502486	11.464311029778342	-33.74821203571895	24.376056392567804	-24.427273632176284	-24.053543389688066	-0.051217239608480014	0.32251300287973805
15968	a135t	ti-05	10	234.5	1.2396649356633318	2.271157862875991	-10.938197482231814	33.04129214052184	-0.23909816681521534	-2.2627878715355143	11.46811468958848	-33.60678568334666	0.2099393782468035	-0.6806649815528389	-2.3258801653366152	11.464165730636898	-33.74894825630691	24.374252521166017	-24.430617653862104	-24.051662736896137	-0.05636513269608656	0.32258978426987994
15969	a135t	ti-05	10	235.0	1.241566120802823	2.2703043405392345	-10.934778073278649	33.04410905921821	-0.23969003096797942	-2.260684911223989	11.468819763172144	-33.60991839059785	0.20954431653138103	-0.6808712436991202	-2.326107679991019	11.463561037043513	-33.74693744882807	24.379635326478795	-24.43192925308629	-24.048789214671874	-0.0522939266074971	0.33084611180692036
15970	a135t	ti-05	10	235.5	1.243500291273189	2.2714512272643694	-10.93154241664497	33.05134647890507	-0.2405905484614106	-2.2589303817390873	11.468574975905243	-33.61449208384515	0.20942246856525998	-0.6818490061716888	-2.3271749447250416	11.456744470196407	-33.7459805811248	24.391255289524466	-24.436015569575144	-24.054759770551932	-0.04476028005067789	0.3364955189725336
15971	a135t	ti-05	10	236.0	1.2460853739828106	2.2709859027464026	-10.93347026074824	33.05721653222352	-0.2407954200172855	-2.2569764714424965	11.463689471803868	-33.61652891172239	0.20916309819240364	-0.6826681982719938	-2.328194880399271	11.454639582898626	-33.74415296899522	24.394732174221684	-24.441448233185902	-24.05429109078505	-0.04671605896421838	0.3404410834366338
15972	a135t	ti-05	10	236.5	1.2501064592371975	2.270068690745996	-10.936309931958396	33.06187318557556	-0.24133287556056676	-2.2589810436455915	11.468580764573	-33.61843680326101	0.20881712337366765	-0.6827573818429669	-2.3315595867021455	11.463026572644637	-33.74146277514546	24.395631944363156	-24.441352834520504	-24.042646711808736	-0.04572089015734804	0.3529852325544205
15973	a135t	ti-05	10	237.0	1.2524292012937672	2.2695093144050653	-10.93234569100052	33.06234947898478	-0.2417886810307078	-2.2620890433970806	11.458195512802758	-33.624790537332146	0.20832500272733692	-0.6830832752657641	-2.3326374187150836	11.452388412807027	-33.73656512912073	24.39951310238932	-24.462147746229835	-24.04746820900078	-0.06263464384051431	0.35204489338854117
15974	a135t	ti-05	10	237.5	1.253642693130537	2.267589793368919	-10.924531872159847	33.065097608961764	-0.24204443848849228	-2.261378151980875	11.456585206649786	-33.62572953552576	0.20857726586377942	-0.6831116845776863	-2.331102160240012	11.456885772051988	-33.732504445984176	24.408155530170838	-24.46398965348156	-24.03618982561935	-0.055834123310720685	0.3719657045514886
15975	a135t	ti-05	10	238.0	1.25508087967746	2.2679750625787674	-10.93004129799361	33.068217435238914	-0.24260816646696162	-2.2615214199263707	11.458587714370356	-33.625505838453925	0.2083855291514389	-0.6823066782812555	-2.3316547458818984	11.453169767158666	-33.73052707985201	24.406151199824073	-24.462662181325463	-24.036237857179035	-0.05651098150138978	0.36991334264503806
15976	a135t	ti-05	10	238.5	1.2573108766111905	2.269150648599302	-10.925738769797256	33.07051261088961	-0.2427481297367285	-2.261915330187291	11.459961400231032	-33.61670348939494	0.2079943587047627	-0.6827231176662392	-2.331364528312783	11.445932709492544	-33.730801426320575	24.413924489691652	-24.453411190383168	-24.041645486195865	-0.03948670069151561	0.37227900349578746
15977	a135t	ti-05	10	239.0	1.2596253113879832	2.2701116892948927	-10.921941571127647	33.07200373367532	-0.24345134309264554	-2.26292037838326	11.459466752044909	-33.61271909230107	0.2073238489248433	-0.683989073901249	-2.3316228485168766	11.444318576506586	-33.73279322179446	24.420173851842563	-24.452300212807224	-24.04446125631802	-0.032126360964660705	0.3757125955245435
15978	a135t	ti-05	10	239.5	1.2623244583601827	2.269692811085754	-10.923866510823114	33.07421547630742	-0.24460139337415326	-2.2642996910415505	11.456306970892246	-33.611530428662014	0.20650983414888138	-0.6852875658986588	-2.332048756163488	11.443196473767422	-33.723699221635414	24.420041776570063	-24.45761470803659	-24.035514611569955	-0.03757293146652785	0.3845271650001081
15979	a135t	ti-05	10	240.0	1.2654383697418266	2.2688446868241616	-10.92358406091169	33.078522681317146	-0.24555440816168747	-2.2628773427140594	11.448503282514741	-33.6071662737583	0.20545444037013633	-0.6867041372378666	-2.331872954352976	11.43581754242691	-33.7213311703741	24.42378330722962	-24.461640301749174	-24.038652349796205	-0.03785699451955438	0.3851309574334145
15980	a135t	ti-05	10	240.5	1.2669392670843707	2.268109463351997	-10.934366094541677	33.08176059142813	-0.2466280956532601	-2.264140682375899	11.447547011309114	-33.60729321100996	0.20484263848486414	-0.6883418597474675	-2.332387257142759	11.429431815385913	-33.72011461144552	24.41550396023845	-24.465672339245145	-24.044472645865458	-0.050168379006695574	0.37103131437299197
15981	a135t	ti-05	10	241.0	1.2692020000126232	2.2657939779376375	-10.940202894048003	33.08449014821756	-0.24733012971557333	-2.266229267270502	11.451083024898237	-33.6088163335415	0.2043274325310308	-0.6898705708883648	-2.330131147952228	11.420896528507427	-33.713843618121814	24.410081232107196	-24.466965273098303	-24.043746808442357	-0.056884040991107554	0.3663344236648385
15982	a135t	ti-05	10	241.5	1.2725681561792161	2.2659307653505736	-10.938206436316635	33.08652296843993	-0.2473514944591128	-2.2674529871075295	11.452692523868595	-33.611101523266235	0.2038619802931806	-0.6915990425076327	-2.33011588739008	11.41989006531754	-33.70860272263714	24.414247297473867	-24.469351500671102	-24.037859431038097	-0.05510420319723508	0.3763878664357705
15983	a135t	ti-05	10	242.0	1.2740100194687667	2.268175269756892	-10.934268741484338	33.08665193153036	-0.24796770126996348	-2.2644887084344822	11.454640866304638	-33.6100276783598	0.2035717031533896	-0.6938865927209874	-2.3301825731425545	11.420809191273307	-33.70100718466198	24.420558459802916	-24.464271518606218	-24.03025713978345	-0.04371305880330212	0.39030132001946427
15984	a135t	ti-05	10	242.5	1.2756948248045743	2.2713526857778636	-10.935557522607448	33.08449998733697	-0.24902172752081567	-2.2630431385096066	11.456826019316066	-33.60938508461096	0.2031057969736366	-0.6961856207927413	-2.3298362577777136	11.42598507508778	-33.69738427310705	24.420295150507386	-24.46151813435168	-24.021726251785147	-0.041222983844296124	0.3985688987222389
15985	a135t	ti-05	10	243.0	1.2780656990746546	2.273107144760399	-10.94251948199737	33.08232353936724	-0.25063323643823576	-2.263790430142101	11.46012050407812	-33.609227762476344	0.20246980079033097	-0.6984608333663923	-2.331879962126539	11.425411016346676	-33.698087972152244	24.412911202130267	-24.461061124188227	-24.024952052223842	-0.048149922057959316	0.38795914990642544
15986	a135t	ti-05	10	243.5	1.281102469493401	2.2731719624498177	-10.943773566417638	33.085131325417684	-0.2514188008021316	-2.263123346542978	11.459592676080076	-33.61110880648464	0.20157265044518424	-0.7008748570682125	-2.3340758978690235	11.431839613600339	-33.70250496083492	24.414529721449863	-24.464485627304487	-24.024513632678417	-0.04995590585462395	0.39001608877144633
15987	a135t	ti-05	10	244.0	1.2832253701440601	2.273040562495725	-10.938517283561076	33.08940727128773	-0.25140594962583496	-2.2633531107655216	11.464170576395063	-33.61098981965702	0.20098077806497985	-0.7032654926358106	-2.333144002975844	11.437692301875865	-33.70078243793407	24.42393055022238	-24.460597525588334	-24.016274261525805	-0.03666697536595365	0.40765628869657533
15988	a135t	ti-05	10	244.5	1.2879192103922081	2.2743895752588723	-10.9404608542595	33.092192453263955	-0.2514875221272428	-2.2605853550924135	11.461470470927345	-33.61166705102518	0.20011978079466056	-0.7050197539473275	-2.3346298553314244	11.433750614202879	-33.69930898396968	24.42612117426333	-24.46214967652283	-24.017288768653344	-0.036028502259501494	0.408832405609985
15989	a135t	ti-05	10	245.0	1.2918494599228507	2.2744007725580233	-10.945279375521851	33.09160855253109	-0.2528084917193609	-2.258040710373679	11.461010962973747	-33.61717821664093	0.19943377786402677	-0.7082134703866849	-2.336402674874043	11.423968624483155	-33.70093270045822	24.420729949567264	-24.467582677896196	-24.02973076131294	-0.046852728328932614	0.3909991882543231
15990	a135t	ti-05	10	245.5	1.2938811862141122	2.2768013823070876	-10.945601287358002	33.08915105031736	-0.2552160478240064	-2.258105933555434	11.458312823543462	-33.62353021200579	0.19825837761147408	-0.7106815545970997	-2.3376745734697324	11.424915850539065	-33.7035591406045	24.420351145266448	-24.480280992230295	-24.033118231918152	-0.059929846963846956	0.3872329133482957
15991	a135t	ti-05	10	246.0	1.2960521219585779	2.275380994385093	-10.943222921451117	33.089461477424635	-0.2579711960949473	-2.2591168817271123	11.459496934050087	-33.62344451176486	0.19768671206224633	-0.7140017940412458	-2.3383299718759076	11.420253694259248	-33.7031011996922	24.421619550358614	-24.483348943474585	-24.039127149391526	-0.061729393115971476	0.38249240096708803
15992	a135t	ti-05	10	246.5	1.2969210444719526	2.2753837013104032	-10.93910233273108	33.08908236814167	-0.2594961310183644	-2.2565329167839643	11.459228169614992	-33.620045616062775	0.19645843524429618	-0.7157935690596877	-2.3409208946714677	11.421040199843652	-33.701330501311205	24.42536373672099	-24.48038805900582	-24.040083720726756	-0.05502432228482945	0.38528001599423334
15993	a135t	ti-05	10	247.0	1.2978311035024572	2.2762864221099033	-10.934337930023881	33.09005779345315	-0.2600718936286162	-2.2551394050970037	11.461637281737987	-33.61999102653033	0.19576165833932715	-0.7169408076295026	-2.341982694987209	11.419249130288998	-33.70080674220113	24.43200628553917	-24.477803385178632	-24.042650011026385	-0.045797099639461436	0.3893562745127852
15994	a135t	ti-05	10	247.5	1.3013678175172922	2.278392613365349	-10.928995059599243	33.094633475719185	-0.2616604626766209	-2.2549719767155607	11.461909184205563	-33.62149669223126	0.19516348169966846	-0.7183232008837636	-2.343429607370214	11.417263460502785	-33.701469271933156	24.44403102948529	-24.48105646571821	-24.044590802167058	-0.03702543623291987	0.3994402273182338
15995	a135t	ti-05	10	248.0	1.3032017389373334	2.2783120015643243	-10.936575554638864	33.09692452039149	-0.26269472998782234	-2.2539871228929798	11.457406855025525	-33.61990840551233	0.19478444017337548	-0.7202676600116501	-2.3456337291705385	11.415361003340609	-33.69803604702135	24.43866096731695	-24.484398963194227	-24.045374693925595	-0.04573799587727834	0.3932862733913538
15996	a135t	ti-05	10	248.5	1.304624097934264	2.2797209915872605	-10.937432537807283	33.10140657551954	-0.26310449866990376	-2.2542864414184427	11.463265895585188	-33.6188383884531	0.1941546892087676	-0.7223707275728222	-2.346599828091838	11.411064830304312	-33.69218701573435	24.44369502929952	-24.47880874374749	-24.04546864316043	-0.03511371444797007	0.3982263861390898
15997	a135t	ti-05	10	249.0	1.3066824924482638	2.2792376542964194	-10.935326484675008	33.10203874902779	-0.2630578707365497	-2.254114909941572	11.463390790449823	-33.61535333320443	0.19381552244231318	-0.7240988536004931	-2.3449115864382395	11.415306580840193	-33.68755474432557	24.445949918649205	-24.475319800990416	-24.034576111075843	-0.02936988234121074	0.41137380757336217
15998	a135t	ti-05	10	249.5	1.3082820749145372	2.281276145160615	-10.935054131706762	33.10071692227968	-0.26362762102605114	-2.250674526289319	11.463733121385934	-33.610209241321485	0.19324878867950337	-0.7261943243854848	-2.3455636317129955	11.413664153953132	-33.68619254177795	24.446938935733534	-24.467529478571414	-24.03600426900876	-0.020590542837879866	0.4109346667247742
15999	a135t	ti-05	10	250.0	1.310468803156455	2.283307222778387	-10.937326752974764	33.104737121196386	-0.26388106021803276	-2.248930699794021	11.460955153418782	-33.61034892776563	0.19292508409529385	-0.7273448792000218	-2.3457635302152484	11.413234268532673	-33.68542322187926	24.450717591000007	-24.469280450263607	-24.034828559605405	-0.018562859263600018	0.4158890313946024
16000	f123l	ti-02	01	0.5	1.317870282624283	0.11778617885994265	-4.351354879302104	21.2960548040153	-0.07763617860898661	-0.05302868729684515	4.207383387189292	-21.661982421128112	0.03713658463910134	-3.3051827378107084	1.378211658580306	5.826233213432122	-21.49220021510516	17.062486103573136	-17.54812731520555	-16.275067798279157	-0.4856412116324158	0.7874183052939792
16001	f123l	ti-02	01	1.0	1.7735828671128107	-0.053091753035372856	-7.242169411998088	21.5985083126195	-0.04566835392590823	0.48285460875238995	5.0088537791587	-21.71638568594646	0.030102262405831737	-3.256661617590822	0.18429523604206496	8.029435775334607	-21.787039445506693	14.30324714758604	-16.240243389555445	-15.056387184608031	-1.9369962419694051	-0.753140037021991
16002	f123l	ti-02	01	1.5	1.6988536014750069	0.07905155687653648	-7.47962046879268	21.559867216948927	-0.076356726393062	0.5497747789982246	5.796897940596832	-21.61475114039879	0.09735064939053537	-2.536777525437039	0.21827898528407533	6.0720951515979245	-21.653693840480745	14.159298305032785	-15.247084497806263	-16.201243627560775	-1.0877861927734784	-2.04194532252799
16003	f123l	ti-02	01	2.0	1.7604512534655832	0.18730100865917787	-5.955088147466539	21.55682174115679	-0.07023938113049713	0.6216520439722758	6.70233380793977	-21.649190979923517	0.08667925777736615	-2.3464303679493312	0.22530013864364243	5.601855093451243	-21.683998061663473	15.789034602349428	-14.308765251364603	-16.442821944052337	1.480269350984825	-0.653787341702909
16004	f123l	ti-02	01	2.5	1.7853880557879223	0.128405019488926	-5.354395585165711	21.493904075047798	-0.08912189366913638	0.6936038653095127	7.180348691822021	-21.651164888065647	0.06382830015814214	-2.195967240579191	0.14858362108528525	5.972274085404717	-21.692376873207454	16.267913509371013	-13.802505924445107	-15.982098351508721	2.465407584925906	0.2858151578622916
16005	f123l	ti-02	01	3.0	1.9083020632568517	0.030125964305290093	-4.962164721637985	21.56069903919694	-0.08002867832018802	0.6915557639541109	6.550496232409179	-21.621394372211597	0.06762084949394519	-2.1267737367750152	0.00806181929493302	5.436719474703634	-21.66643729206501	16.628660281864246	-14.391750204674551	-16.440127671584605	2.2369100771896946	0.18853261027964052
16006	f123l	ti-02	01	3.5	2.0442346511922156	-0.04290606156084809	-5.121448204645146	21.59638234731751	-0.0905482228417079	0.7705855993878639	5.484223785794624	-21.631917497328757	0.0730789953037482	-2.1246103642025647	0.1544148150896975	6.057373767621752	-21.670381357552582	16.432028081111515	-15.394577339684231	-15.53896848785148	1.0374507414272838	0.893059593260034
16007	f123l	ti-02	01	4.0	2.100093052521511	-0.21638495226099458	-4.492717575752868	21.624753572538243	-0.1012631276974785	0.6021894053329349	5.2522766224545885	-21.630482730043024	0.07258836630425432	-2.0980057387069784	0.112060336478848	6.033751551387668	-21.609650972753343	16.91565104452438	-15.804691463648725	-15.461751771072294	1.1109595808756563	1.4538992734520875
16008	f123l	ti-02	01	4.5	2.094634172225361	-0.17396746727468262	-4.689270854217364	21.633786980162526	-0.1240910127868612	0.5092151057361377	4.9515041738114896	-21.623194699504605	0.07919420247571919	-2.111562893273075	0.1954245104190203	5.819713436175909	-21.57237407493916	16.770548658670478	-16.20737223026812	-15.574164849391941	0.5631764284023575	1.1963838092785366
16009	f123l	ti-02	01	5.0	2.1309254693116637	-0.14875879528489486	-4.165823499773424	21.639630238527722	-0.12437531465482789	0.445258129586998	4.987855600009561	-21.63173633460803	0.08918199311142448	-2.0736959988527723	0.2292453871314531	5.952351181779351	-21.57702618116635	17.325047943469404	-16.233815926554875	-15.338200141796655	1.0912320169145282	1.9868478016727487
16010	f123l	ti-02	01	5.5	2.1485459138428586	-0.17819263885348063	-3.9566465602321004	21.625944979994333	-0.13882710125380643	0.46368166120051685	4.7957416007276406	-21.635285126761566	0.08654830994170917	-2.0399364551598675	0.29114057772776386	5.861625943291199	-21.57308834537214	17.491105780908754	-16.428140656145505	-15.311712365670182	1.0629651247632488	2.1793934152385717
16011	f123l	ti-02	01	6.0	2.078567487033939	-0.28906295826003836	-3.766892197787604	21.619484067479284	-0.14097223872163805	0.3444484450414275	4.6684957692080955	-21.637277541427668	0.08661292966555129	-2.0319504250039837	0.29054407421486644	5.5938199771089865	-21.58564828314213	17.563528911431643	-16.67869263623423	-15.654667169788322	0.8848362751974115	1.908861741643321
16012	f123l	ti-02	01	6.5	1.9970221246302877	-0.33045706269942027	-3.732955067700615	21.616566676251793	-0.1369290360632768	0.1470130214589805	4.311998166758783	-21.626355628211638	0.08567044790362091	-1.9683140379010808	0.3043273253420771	5.138282973229267	-21.578326178970485	17.553154545851758	-17.21860302815353	-16.107007793669933	0.3345515176982268	1.446146752181825
16013	f123l	ti-02	01	7.0	1.9261261086622508	-0.3330971228878724	-3.703363665503277	21.59018302751981	-0.13764106856835567	0.09982761955135223	4.332468636103523	-21.613107070131118	0.0846007351259219	-1.912117611079623	0.3204199001133572	4.921988599485934	-21.571167672425563	17.55372223912866	-17.233851147918678	-16.314750675243644	0.3198710912099827	1.2389715638850163
