## Supplemental Set1 for "How quickly can we predict trimethoprim resistance using alchemical free energy methods?": dhfr-Set1.csv (part 7 of 55)

	MUTATION	CALCULATION	RUN	DURATION	dG_10	dG_11	dG_12	dG_13	dG_5	dG_61	dG_62	dG_63	dG_7	dG_8	dG_91	dG_92	dG_93	dG_apo	dG_tmp	dG_fol	ddG_tmp	ddG_fol
16014	f123l	ti-02	01	7.5	1.9293792307083613	-0.32371656869005483	-4.000860061859208	21.580944621724978	-0.15017226262286187	0.10626542509366445	4.726629760270788	-21.597648669965377	0.08707598579414501	-1.8772864247099634	0.39135310908673987	4.529656899204175	-21.579214829014006	17.256367991175715	-16.827849761429643	-16.606112014724694	0.42851822974607146	0.650255976451021
16015	f123l	ti-02	01	8.0	1.962534190024498	-0.34074476133048504	-4.00737327593989	21.57419456500956	-0.16166253732346442	0.13491831740380014	4.89147734851219	-21.616282442638617	0.09474445464737691	-1.8656326572448614	0.4821704629576962	4.694261958066445	-21.572134999999996	17.226076527739185	-16.656804859398715	-16.298801046196218	0.5692716683404697	0.9272754815429671
16016	f123l	ti-02	01	8.5	1.9868939448039014	-0.37542736649065617	-3.8387236387217754	21.57738363379769	-0.15812797482390403	0.1863941207929302	4.84678618842757	-21.60341445785532	0.1027494183271021	-1.858782157149117	0.5031417181359829	4.741557913827049	-21.565150748884648	17.36323262858526	-16.62561270513162	-16.19233932926683	0.7376199234536394	1.1708932993184291
16017	f123l	ti-02	01	9.0	2.010207632714574	-0.4306543034648929	-3.963122973620672	21.596066047376247	-0.1537551740730561	0.13781906387985987	4.913059430507754	-21.599894612810708	0.11313917288981835	-1.8657793984836417	0.4400308865816867	4.554625795246443	-21.56399232313575	17.202288770290682	-16.58963211960633	-16.424907407076688	0.6126566506843538	0.7773813632139941
16018	f123l	ti-02	01	9.5	2.0080219195338875	-0.4947974054268033	-3.9779370958311295	21.607392668117654	-0.1539426550860675	0.12347379235385063	4.650508503600341	-21.600955969803913	0.11615854812487286	-1.9305186348780563	0.46833039271235916	4.53400509227147	-21.552083546234893	17.134658166859722	-16.864757780810915	-16.472244776595232	0.26990038604880695	0.66241339026449
16019	f123l	ti-02	01	10.0	1.980604856799713	-0.5260835562412524	-4.237745996037284	21.617296402724666	-0.1462402857817639	0.10377907513288727	4.838397221347994	-21.593684070028687	0.11635476946761472	-1.96392693791348	0.47406090073040164	4.396174952700764	-21.547729564770556	16.85346685044613	-16.681393289861955	-16.66081579245316	0.1720735605841739	0.19265105799296833
16020	f123l	ti-02	01	10.5	1.9747291212287654	-0.5529063596644267	-4.474104732024013	21.60462701109539	-0.14013091301255234	0.06793717156153484	5.2137311580103685	-21.593390631204954	0.12748245282746085	-2.014200807632556	0.4621780885621966	4.258381111951205	-21.54639214498456	16.57761591940695	-16.32437076181814	-16.86530463087495	0.2532451575888075	-0.28768871146800024
16021	f123l	ti-02	01	11.0	1.9638630024226487	-0.5487523627649488	-4.7169338269033565	21.605099436163734	-0.1324028480641187	0.07717729801972899	5.222406936502695	-21.600498283938823	0.12854267900323743	-2.0222929596949415	0.4650860500790893	4.1599254032157145	-21.55547046041196	16.33941324649543	-16.304774218477277	-16.98888896438945	0.03463902801815166	-0.6494757178940205
16022	f123l	ti-02	01	11.5	1.9662643464388143	-0.5739118702260491	-4.857564089836804	21.607549123435977	-0.1296868502667849	0.053828632324058205	5.198289233537957	-21.602087637742777	0.1302494702950882	-1.997096170750729	0.4384781776231926	4.1132040802191305	-21.544862844461782	16.176073163373125	-16.349407151852457	-17.024012410931377	-0.17333398847933168	-0.8479392475582515
16023	f123l	ti-02	01	12.0	1.9749291214945826	-0.6168755527066206	-4.953756872709527	21.61445321243627	-0.12694591021878987	0.06273634618268001	5.164587364236776	-21.603975809233592	0.13209352750701087	-2.0023064762587635	0.3999675827617115	4.146150500005179	-21.530827475900253	16.043820787020124	-16.371504481525918	-17.01208674789754	-0.3276836945057937	-0.9682659608774173
16024	f123l	ti-02	01	12.5	1.9800725451219705	-0.6254275346117701	-5.042943967175261	21.60927384043668	-0.12382417129280904	0.07634301286853151	5.189023977471782	-21.60533016888454	0.13392202874920975	-2.017554672658515	0.3774070714550053	4.190943370602679	-21.52373067657898	15.940902338649646	-16.329865321087823	-16.992862362057842	-0.3889629824381764	-1.0519600234081956
16025	f123l	ti-02	01	13.0	1.9648148160575085	-0.6325341507249963	-5.111645232118695	21.618801348543904	-0.12095203676974559	0.10333457682526848	5.054119704721282	-21.59897109685248	0.13652942683006697	-2.000902663351228	0.3691317567416164	4.332831451788131	-21.523971236395056	15.874621965700213	-16.42593942524561	-16.858095875159027	-0.5513174595453965	-0.9834739094588141
16026	f123l	ti-02	01	13.5	1.9744038832367796	-0.6492228801178261	-5.0110667731015095	21.621636831675755	-0.11975547914621446	0.10993424648233496	4.861446831126395	-21.597901596879368	0.13927950613861265	-1.9983339562227103	0.36864932669833195	4.48299264052574	-21.52019729281413	15.96134717845642	-16.60699649227824	-16.692485398575993	-0.6456493138218189	-0.7311382201195737
16027	f123l	ti-02	01	14.0	1.9922069398559141	-0.6489198328713808	-4.931454417024034	21.619821495322316	-0.11953010191129475	0.11576240357791584	4.585036174972686	-21.597322386813715	0.140798990282317	-2.021719356596558	0.3372388624371413	4.5895740538217025	-21.511660174986346	16.0394472454269	-16.87525491989209	-16.614359675468144	-0.8358076744651903	-0.5749124300412447
16028	f123l	ti-02	01	14.5	2.001936804626089	-0.6304368825894282	-4.773508627609146	21.627464053869236	-0.11215655124077173	0.12312022275533797	4.325592419564612	-21.600068447923306	0.14960519101187394	-2.0426394912165393	0.30596032225140074	4.4922088363849735	-21.504525879839868	16.223518543670664	-17.113907165832256	-16.74705940779394	-0.8903886221615913	-0.5235408641232766
16029	f123l	ti-02	01	15.0	1.9891929538559594	-0.5962299001277884	-4.749514623435309	21.63350492574889	-0.116294939054334	0.10833697970076464	4.149703824286488	-21.60646176752708	0.15434676818143725	-2.0562442888782666	0.2934575100595602	4.599542122355322	-21.506752652804337	16.287760402185793	-17.310369134412724	-16.680804355411762	-1.0226087322269315	-0.39304395322596974
16030	f123l	ti-02	01	15.5	1.984632643328946	-0.6015410039577797	-4.737195115188349	21.638134274508946	-0.11165668519381193	0.08059742615778069	3.8735491771097674	-21.60753287461822	0.1589093123136531	-2.051676465663877	0.2512857489762792	4.606560075467459	-21.5069708506121	16.299398155362816	-17.60613364423083	-16.71616884850329	-1.3067354888680143	-0.41677069314047444
16031	f123l	ti-02	01	16.0	1.9957741204305095	-0.6268242796339331	-4.720081769150336	21.641617201392208	-0.10716010815702678	0.03239990964059507	3.8671938343941212	-21.595959465374047	0.161339474904084	-2.0230625073046125	0.2378063285220184	4.579369808685469	-21.519112306704116	16.29471115260794	-17.642186354592273	-16.72922455637073	-1.3474752019843343	-0.4345134037627929
16032	f123l	ti-02	01	16.5	2.0122022461963116	-0.6432042256857422	-4.713769080311758	21.640851816443593	-0.10254374080919472	-0.01516733164639976	3.731047245395934	-21.594595969109967	0.16406110521385184	-1.9963787900043133	0.22608385974965578	4.442846061162734	-21.521291826732497	16.283878510446094	-17.817198690955777	-16.836538449628108	-1.5333201805096834	-0.5526599391820142
16033	f123l	ti-02	01	17.0	2.015924754863064	-0.6462448999976659	-4.733012294190755	21.638120138060966	-0.10179985105276404	-0.03746690436227642	3.662628494166572	-21.599243063631764	0.16357673994414298	-1.9742229475452704	0.20264630296757957	4.519455982592509	-21.527465029524233	16.258862943872543	-17.912304584936088	-16.76366093664635	-1.6534416410635444	-0.5047979927738062
16034	f123l	ti-02	01	17.5	2.0018627309125074	-0.6496862167210612	-4.8303758747005565	21.636323736566233	-0.09881797461535186	-0.033402645064943864	3.5210107665776564	-21.599187971692924	0.16739956792556762	-1.950509726365904	0.19402352198080805	4.640311649076943	-21.52435005837784	16.156261645144614	-18.042998256869996	-16.638661882773487	-1.8867366117253823	-0.4824002376288732
16035	f123l	ti-02	01	18.0	1.9925335655818466	-0.6481616818653071	-4.72966012478224	21.632874627416616	-0.09659102037519918	-0.026973700109411563	3.494441475144996	-21.596718483508607	0.16614507895056563	-1.9348375195984708	0.20205117823903251	4.590890837787337	-21.515039331580624	16.25505282076907	-18.059696649897653	-16.664401269570877	-1.8046438291285831	-0.40934844880180776
16036	f123l	ti-02	01	18.5	1.9629454240676176	-0.6233870505426987	-4.677392183312205	21.62743251231399	-0.09716945059373441	-0.015600993222628754	3.4460863530312156	-21.594545783367284	0.17440092173070024	-1.934098716515816	0.23006874874961045	4.69155269217594	-21.520827242367403	16.326653278459087	-18.08682895242173	-16.57035909389005	-1.7601756739626424	-0.24370581543096392
16037	f123l	ti-02	01	19.0	1.9597735696651402	-0.6298992290007042	-4.659969640019623	21.626006193896547	-0.09526528720334358	-0.026475413940827218	3.370686969248994	-21.5995710489836	0.1791708493564959	-1.929563312091175	0.23592526369248742	4.722158092331439	-21.519571608382815	16.33613732487622	-18.17145393152228	-16.531277994784922	-1.8353166066460602	-0.19514066990870305
16038	f123l	ti-02	01	19.5	1.9692265907507251	-0.6241454334961861	-4.635430254393271	21.621906442066983	-0.09369370444439792	-0.036115512165145615	3.3514105721922727	-21.599191100116293	0.18172716289422397	-1.9158476231125936	0.23316988699781674	4.695797147559924	-21.513653960103287	16.362330754177528	-18.195862581639343	-16.531307957907416	-1.8335318274618153	-0.168977203729888
16039	f123l	ti-02	01	20.0	1.9521718873231355	-0.6121390451459366	-4.641216169443117	21.62582054349905	-0.09288673845072898	-0.039180125337476016	3.3841462494337713	-21.603292202796364	0.18362334932831026	-1.897167006448375	0.2501100277385039	4.774005898166586	-21.5134410746893	16.372465328909996	-18.167589467822488	-16.43432026790945	-1.7951241389124917	-0.06185493899945271
16040	f123l	ti-02	01	20.5	1.9427757386940916	-0.6068083570859579	-4.5749701840344175	21.634512806021068	-0.0942733762315122	-0.019709558136270792	3.3116055366454136	-21.61223632359971	0.1808996140745206	-1.8607523996222768	0.25181167355047707	4.741803918030172	-21.509231817872948	16.45273426490069	-18.23371410724756	-16.433592887220485	-1.78097984234687	0.019141377680206517
16041	f123l	ti-02	01	21.0	1.942370043057452	-0.5944497598983886	-4.481557192033142	21.633517336110355	-0.09630463407914507	-0.016357685592961885	3.3666790350885236	-21.608440934626238	0.17879024935549256	-1.8408342633865973	0.26415886527995536	4.6623746109667215	-21.5097412156287	16.557510384178826	-18.175633969854328	-16.48167195971117	-1.6181235856755016	0.07583842446765487
16042	f123l	ti-02	01	21.5	1.9374101734265827	-0.5772554626091385	-4.4126145234046925	21.639672203521204	-0.09943902439646586	-0.012224712376476475	3.2814822463458695	-21.611593184315865	0.1834728072994362	-1.8501265238313294	0.27087898835861157	4.659646173938994	-21.507618951256234	16.64980221750737	-18.258301867443503	-16.489810139363374	-1.6084996499361317	0.15999207814399696
16043	f123l	ti-02	01	22.0	1.9309060382865457	-0.5580897751652617	-4.429223954793151	21.64169739320789	-0.09877964124051583	-0.022545334889188168	3.3998870183254177	-21.616520314075274	0.1837330902208413	-1.8538172976838172	0.28816692422603424	4.70408978054363	-21.51002841539197	16.65438366324948	-18.15422518165872	-16.44068297001958	-1.4998415184092408	0.21370069322989949
16044	f123l	ti-02	01	22.5	1.9324422501664504	-0.5098351304225706	-4.432041665130131	21.64863979541536	-0.10156947051178171	-0.012062115167474656	3.348142380868893	-21.615522333592263	0.18406945634367106	-1.8481728284013506	0.3196439672826541	4.75866405549009	-21.512310784707044	16.706762999862658	-18.196942082058957	-16.3497333401692	-1.490179082196299	0.3570296596934561
16045	f123l	ti-02	01	23.0	1.9325856436549174	-0.46295906454933905	-4.300683834534416	21.643079220425637	-0.10418249322299236	0.017604283105204163	3.257790428967931	-21.619533185322965	0.18912961698783154	-1.84458177871498	0.3303523600671087	4.751429364076605	-21.51110625342921	16.87943632134188	-18.25919134948499	-16.34132066434556	-1.3797550281431086	0.5381156569963217
16046	f123l	ti-02	01	23.5	1.942055736721904	-0.42755086944579274	-4.1313258936865305	21.63995427084865	-0.1052202487434427	0.024489934482194987	3.227434958209154	-21.62845856743639	0.1899818758991825	-1.8323816176122718	0.3327576037885272	4.730796089939902	-21.506747057880244	17.08107750771633	-18.2917720475893	-16.333519245042183	-1.2106945398729714	0.747558262674147
16047	f123l	ti-02	01	24.0	1.9429107747002472	-0.4146328846270714	-4.114258616159935	21.639626543977055	-0.1060617994637508	0.020601543863925976	3.2623096648785253	-21.629473787245058	0.18827431725566646	-1.8427915578622929	0.35398390393939194	4.714240592348031	-21.509511669654234	17.110735043190047	-18.264350060710694	-16.341167956528857	-1.1536150175206465	0.7695670866611906
16048	f123l	ti-02	01	24.5	1.9420062185011984	-0.39586191123005665	-3.965210070039613	21.645983136382156	-0.10601913668917305	0.03274917154186116	3.2456431473768337	-21.633768356620063	0.19018861577320317	-1.8385403958512916	0.3779927256682171	4.6415896545703	-21.51587617494828	17.284911155112486	-18.27120655861734	-16.392827972059855	-0.9862954035048546	0.8920831830526303
16049	f123l	ti-02	01	25.0	1.9394180542189292	-0.38737042319131954	-3.8806250455651625	21.644213592543014	-0.1048891552909369	0.020436508344550623	3.2903877311495413	-21.63613181089866	0.19392441538810706	-1.8376274273068833	0.3888861634628874	4.645714387659847	-21.51761315133844	17.376218123786533	-18.2362723113074	-16.38122197330366	-0.8600541875208663	0.9949961504828728
16050	f123l	ti-02	01	25.5	1.9438526200985002	-0.38128756641961875	-3.792252009324198	21.64951566757878	-0.10540828070358958	0.014634438551248881	3.3749760897291705	-21.643813593686485	0.19459560056853253	-1.8444601891843317	0.38916458366817336	4.622573170846005	-21.516937327614766	17.475976091834962	-18.165015745541123	-16.40580714218642	-0.6890396537061605	1.0701689496485436
16051	f123l	ti-02	01	26.0	1.9530766369622377	-0.3890956559132961	-3.782119268625129	21.648500719591116	-0.1070521875958505	0.015777041091336836	3.511466202164307	-21.64858616294675	0.20024885093701278	-1.8404566395453377	0.3944361264361302	4.565892861674695	-21.521580280739823	17.47728579505269	-18.028146256349945	-16.4486312952121	-0.5508604612972547	1.0286544998405915
16052	f123l	ti-02	01	26.5	1.9751147999893173	-0.4126195842130555	-3.7203262657355944	21.658916749141753	-0.10758869291691112	-0.0015395933192463977	3.59292311031058	-21.650185267016486	0.20237219854542374	-1.8427786911928197	0.39736249151149416	4.468157937176075	-21.523656548847704	17.525970899193105	-17.96401824439664	-16.52580001136364	-0.43804734520353605	1.0001708878294657
16053	f123l	ti-02	01	27.0	1.9835772432396785	-0.43188069842603205	-3.6599281237298698	21.663933878266416	-0.10733429036663476	-0.01025950295774015	3.6935011266079063	-21.65130628585086	0.2093615880380727	-1.8504330855578568	0.39365990071542384	4.434485812345266	-21.5266783010233	17.572125056110515	-17.86603736452926	-16.565388430280787	-0.2939123084187436	1.0067366258297277
16054	f123l	ti-02	01	27.5	1.9863578040109346	-0.42778419455042477	-3.648687314199349	21.665496883853677	-0.10943563613493704	0.006439872429118272	3.746340555894561	-21.650388677321317	0.21488543015340858	-1.8524076586186864	0.3887724146995507	4.423016308521689	-21.5309709212886	17.589025375103905	-17.792158454979166	-16.58523205267511	-0.2031330798752613	1.0037933224287947
16055	f123l	ti-02	01	28.0	1.9813389806943122	-0.4136364640550058	-3.6313161338696385	21.666750715822175	-0.11092052884799235	0.023108328092478175	3.7755533663159144	-21.653330570967626	0.2199818252015245	-1.8589734672843827	0.38295517600058004	4.466643599646783	-21.53189401973504	17.62179811789753	-17.7456075802057	-16.55992973067775	-0.12380946230817003	1.0618683872197785
16056	f123l	ti-02	01	28.5	1.972122425683523	-0.40461282029606427	-3.553381950528303	21.66782509316174	-0.11496762445001749	0.01930075910266803	3.7738440267471147	-21.65340653301982	0.2223523209769275	-1.8719770962258968	0.38359859464391527	4.447136024991416	-21.53871803466593	17.70983032233737	-17.752877050643125	-16.607838085572972	-0.043046728305753845	1.1019922367643993
16057	f123l	ti-02	01	29.0	1.9708623991502936	-0.40614857703692225	-3.519786186403837	21.66409883216852	-0.1180969751198078	0.03853465402922467	3.8145536464251504	-21.655352726148877	0.22363068085963766	-1.876579183080866	0.37714487951003817	4.476422793525582	-21.541987692770494	17.738164068727762	-17.69673071995467	-16.59413680366545	0.04143334877309357	1.144027265062313
16058	f123l	ti-02	01	29.5	1.9667535553428348	-0.3978740454684187	-3.476368811758561	21.661839402778323	-0.12036202106981081	0.0551653115362541	3.846881806088485	-21.653395131599478	0.22505765842185488	-1.8693846126180396	0.3977564559609168	4.450744097478733	-21.545428926604103	17.787596545551345	-17.646652376622697	-16.59955943043966	0.14094416892864814	1.1880371151116869
16059	f123l	ti-02	01	30.0	1.9640556488232948	-0.40752419593731665	-3.492406597360548	21.667264469088593	-0.12082564869177022	0.04339374863726885	3.8065228557697752	-21.648258487173365	0.23261187605289194	-1.8657944115224667	0.40482511757863304	4.496850450787603	-21.541902468610576	17.767333675790727	-17.686555655405197	-16.541965662943515	0.08077802038553017	1.2253680128472126
16060	f123l	ti-02	01	30.5	1.968246504189676	-0.39494919576308885	-3.4841533694124234	21.667481926449128	-0.12652066894710895	0.04803837307325209	3.8114981921434885	-21.647784162567927	0.24218168982731048	-1.8769713379155875	0.40640189639785335	4.492477441475516	-21.538226411234525	17.788379361273616	-17.672586576470984	-16.548071907087067	0.11579278480263255	1.2403074541865493
16061	f123l	ti-02	01	31.0	1.9841455535688952	-0.3920393858494571	-3.4634717414705483	21.66549051471042	-0.13463667053295966	0.058908837017439715	3.8366612560616624	-21.64556688421329	0.25349128373878216	-1.874439978206532	0.39738220982722194	4.456876319252297	-21.540649117914644	17.809979387390413	-17.631142177928368	-16.576685013472762	0.17883720946204562	1.2332943739176514
16062	f123l	ti-02	01	31.5	1.979430017217547	-0.392876206413559	-3.454764468400215	21.66530980045305	-0.13751071899489714	0.07685558405550118	3.8144016395821057	-21.646484959993174	0.25533875486090474	-1.8766186768315147	0.38453926868941135	4.495912527876138	-21.53740834525825	17.817669125639274	-17.63739970048956	-16.55414520830667	0.18026942514971367	1.263523917332602
16063	f123l	ti-02	01	32.0	1.973084034500478	-0.373598835682197	-3.436454125946283	21.661149147272347	-0.14036409327935287	0.08616458357589908	3.83478779004214	-21.651229053761355	0.2566350135763996	-1.8674212120675489	0.38193207178290833	4.4860046326803	-21.540509629167662	17.85109618564387	-17.61400575984627	-16.566910102271525	0.2370904257976001	1.2841860833723437
16064	f123l	ti-02	01	32.5	1.954563289085552	-0.3577185119979258	-3.4202491418048773	21.657801907914923	-0.14051467817942542	0.09951192306088162	3.82050767176665	-21.65379842329981	0.2622988870552575	-1.8641871337554292	0.3819877104105439	4.504244523600342	-21.540844379824378	17.87983425411212	-17.611994619596445	-16.56423599048337	0.26783963451567416	1.3155982636287504
16065	f123l	ti-02	01	33.0	1.944991661725042	-0.35137445763484265	-3.393616230138594	21.65664627056898	-0.14113299271163599	0.09918728927204651	3.869490451235312	-21.652348499043974	0.27441279835879834	-1.86859366265644	0.37873361844972186	4.50780602684469	-21.542559706964486	17.911655582795543	-17.55039095288945	-16.579622062601473	0.361264629906092	1.33203352019407
16066	f123l	ti-02	01	33.5	1.9377507202330515	-0.3486951901177572	-3.392975356717464	21.65557318620408	-0.14125919671749237	0.09864839979112051	3.9207535244367047	-21.652909018459255	0.29388827265393686	-1.865186561711424	0.376348415207849	4.533839315023157	-21.542796411049796	17.91390263936886	-17.480878018294984	-16.56004452229716	0.4330246210738764	1.3538581170716988
16067	f123l	ti-02	01	34.0	1.9405005660457209	-0.3526322900565179	-3.368724700312787	21.652553000365543	-0.1421561785024814	0.10706535869031883	3.9554738249530557	-21.64963118413283	0.3158823447491002	-1.8639168381460185	0.38189254212525314	4.565551286128528	-21.54113641097739	17.93119600999624	-17.41336583424284	-16.517108854823906	0.5178301757533994	1.4140871551723322
16068	f123l	ti-02	01	34.5	1.9512884766038396	-0.3349681042393921	-3.3373651932034556	21.652183401121103	-0.14667253376153339	0.11181003632692643	3.961884808785141	-21.6480693196535	0.3251723637033939	-1.8739371615866363	0.3888578943877424	4.610408394683928	-21.539697010066032	17.979850103678256	-17.395874644599573	-16.463079405977158	0.5839754590786832	1.516770697701098
16069	f123l	ti-02	01	35.0	1.9598973559239279	-0.34509518396267413	-3.3257150836608567	21.64729140637804	-0.14819772969618958	0.11563606815979241	3.979289572888842	-21.6453363720295	0.3298830636820815	-1.8779732967160612	0.39372071526297475	4.6009255979889385	-21.542929968656104	17.97648113875451	-17.368725396994975	-16.466359596196323	0.6077557417595365	1.5101215425581884
16070	f123l	ti-02	01	35.5	1.960216923705858	-0.3442447116746471	-3.2920026533235034	21.645745974103654	-0.1495231207286637	0.12494203557053497	4.053995668080459	-21.646954583913974	0.33810712276426336	-1.8976784771925064	0.3939984855854561	4.682828422456141	-21.548039750367284	18.009498609105503	-17.279432878227382	-16.408674395812337	0.7300657308781204	1.6008242132931656
16071	f123l	ti-02	01	36.0	1.9676227081620457	-0.33644312972231527	-3.342579137211175	21.64631029862439	-0.15020362839096693	0.12898716311796274	4.085844549924329	-21.646934517540362	0.35374296492664514	-1.9061731437320746	0.4077779883697817	4.741744648291773	-21.54733065089229	17.9672880316909	-17.228563467962392	-16.336358449800766	0.7387245637285069	1.6309295818901326
16072	f123l	ti-02	01	36.5	1.9807896756889145	-0.3443973848464716	-3.3474108699710032	21.648518105472444	-0.1517301345047788	0.1481142804343599	4.098554066833634	-21.64736399450812	0.35874061084283004	-1.8984462192739744	0.40394005590458426	4.691043166897967	-21.544739200946044	17.95670985065497	-17.193685170902075	-16.367412521728554	0.7630246797528955	1.589297328926417
16073	f123l	ti-02	01	37.0	1.9929446943323346	-0.3530182538772805	-3.3951330873888703	21.6455906417627	-0.1537009398590448	0.15182545703051528	4.08470917936542	-21.64436067315643	0.35638896851623303	-1.8873690695332284	0.4232296930125189	4.721235138564932	-21.544612770657853	17.897439300496547	-17.205138008103308	-16.294572314281297	0.692301292393239	1.6028669862152505
16074	f123l	ti-02	01	37.5	1.9977600107054119	-0.35014973892172635	-3.3910159243393223	21.6440046392675	-0.15640380178059915	0.161545696713096	4.099820248892547	-21.64579589197708	0.36057485312561355	-1.8844379403744598	0.43296467555624446	4.71824288125735	-21.54419701255611	17.90283897600645	-17.180258895026423	-16.279667385411564	0.7225800809800269	1.623171590594886
16075	f123l	ti-02	01	38.0	1.9977306136359059	-0.3361116348500176	-3.3742121502270312	21.64865151057915	-0.1578483022334771	0.16368798409215532	4.116528132633743	-21.64229604250528	0.3643205219140837	-1.8845823916266229	0.4303464442923042	4.754271457820267	-21.548290971432525	17.938327725502102	-17.155607706098774	-16.250524847310672	0.7827200194033281	1.6878028781914303
16076	f123l	ti-02	01	38.5	1.996793844582163	-0.3372881834759526	-3.3235906916533207	21.648913470649592	-0.15953230068447138	0.16169032685727383	4.1475911597236985	-21.641798213805565	0.36743525212425066	-1.8857792081721292	0.4353762165430684	4.769847783394578	-21.54790822459817	17.98803459552032	-17.124613775784816	-16.23166958825049	0.8634208197355022	1.756365007269828
16077	f123l	ti-02	01	39.0	1.9949725829239593	-0.34681513631333033	-3.314776327645586	21.6505595284233	-0.1611601289805731	0.155503646686216	4.212975618390598	-21.644322212396435	0.3736739826071726	-1.8914307136558075	0.43585757989301144	4.770739063757907	-21.546465563992246	17.988968064464384	-17.06332909369302	-16.236327051073175	0.925638970771363	1.7526410133912087
16078	f123l	ti-02	01	39.5	1.995711737287443	-0.3632193008916248	-3.2669739405124174	21.65203438789053	-0.1649126212296299	0.15338679205936812	4.2461383613166435	-21.64212609954771	0.37688723033064686	-1.9015711924572458	0.4232285141111776	4.720713181806688	-21.54435809659229	18.021841146486487	-17.030626337070682	-16.306275855844227	0.9912148094158049	1.7155652906422603
16079	f123l	ti-02	01	40.0	2.0038387871901295	-0.36091045116696946	-3.2830550646695498	21.651065154158694	-0.16937956629946227	0.15852568265397937	4.259630924914581	-21.636031883843206	0.37952775399322414	-1.9123830717130734	0.4117504113267329	4.6830837728248085	-21.546021306644366	18.007099638322174	-17.007727088580886	-16.35973140701577	0.9993725497412882	1.6473682313064053
16080	f123l	ti-02	01	40.5	2.0229031523030923	-0.3451554064265566	-3.281354124148548	21.64574844125665	-0.1699122212447821	0.15715595146970787	4.214769497175141	-21.631357119827058	0.38379025141763523	-1.9238107825905615	0.4062952528760083	4.6723614257754695	-21.54925949302388	18.019238910681544	-17.045553641009356	-16.37151044465987	0.9736852696721883	1.6477284660216753
16081	f123l	ti-02	01	41.0	2.0236438562674297	-0.33930797266581164	-3.274466028037565	21.642014113755067	-0.17172502024480601	0.15902161208208987	4.18702161517339	-21.627686570908924	0.389173422000443	-1.9261809647909574	0.40805309049248006	4.642490435798162	-21.54955137445787	18.02824011305169	-17.064194941897807	-16.401544956690756	0.9640451711538844	1.6266951563609346
16082	f123l	ti-02	01	41.5	2.0310826373621387	-0.34117203753801023	-3.251171208024334	21.64026947221299	-0.17610663111335687	0.16997581311292873	4.116449002439151	-21.62940777224716	0.3960261038666163	-1.9280150306233317	0.3994142011882278	4.671659647718016	-21.550022452048754	18.047926226650645	-17.12306348394182	-16.3758809964037	0.9248627427088252	1.672045230246944
16083	f123l	ti-02	01	42.0	2.043466948759105	-0.3370409615403579	-3.202701052712577	21.639753067411	-0.17859184491052085	0.1644011891417986	4.146604311236137	-21.62714151797096	0.39804996923949515	-1.9256586940345313	0.3903024212165507	4.690941797701903	-21.550138606653466	18.100011053158063	-17.09667789326405	-16.35108613301044	1.0033331598940123	1.7489249201476227
16084	f123l	ti-02	01	42.5	2.0508872079763654	-0.35569290020701044	-3.1840730105561392	21.638811586141273	-0.181534149720989	0.1589516654065128	4.195960098091021	-21.62796439958828	0.40430355320453715	-1.9121451483881766	0.3892961001321411	4.718655521567224	-21.548188775749487	18.09904567537812	-17.050283232607196	-16.301495094461934	1.0487624427709257	1.7975505809161874
16085	f123l	ti-02	01	43.0	2.0530979928383877	-0.3550536470633755	-3.1302870535988485	21.63540689898394	-0.1829083867792254	0.16621907813697812	4.226835438489395	-21.62475653430566	0.41531701478196015	-1.8988293058400776	0.3773652941077971	4.722366197601384	-21.547879050591398	18.150066198321717	-16.999293389676556	-16.293878871883905	1.1507728086451614	1.8561873264378121
16086	f123l	ti-02	01	43.5	2.056726693914826	-0.35586142622160566	-3.0465482665920414	21.634231635438045	-0.18509533898169236	0.17178687709047427	4.194073157225596	-21.622017152406354	0.42045618876754537	-1.8930658319398677	0.3638184567296197	4.745911888313059	-21.547709394026846	18.2318219426244	-17.02079626830443	-16.27431818700921	1.2110256743199699	1.957503755615189
16087	f123l	ti-02	01	44.0	2.065658309004758	-0.3446560240282569	-2.985727645494069	21.632790440150792	-0.18449270627294453	0.17330218543216588	4.176271119735921	-21.61876329067443	0.42071655155150567	-1.8931513016648926	0.3554345651949092	4.729715488367265	-21.54804574558926	18.302406770628465	-17.03296614022778	-16.29038868468722	1.269440630400684	2.0120180859412464
16088	f123l	ti-02	01	44.5	2.05879673347706	-0.3592549102740493	-2.9757498081627785	21.63160659418979	-0.18635855274632665	0.19132525308758816	4.198132503698689	-21.6219862343462	0.42234838757950177	-1.901290492804528	0.33760695103990124	4.6656021445266616	-21.54731337242477	18.296601875752962	-16.996538642726748	-16.386598036185678	1.300063233026215	1.9100038395672847
16089	f123l	ti-02	01	45.0	2.055906200483004	-0.37087216536068635	-2.9194096919726795	21.63093932499469	-0.1862556342848311	0.1869395874887402	4.2165897555400464	-21.62407447200977	0.42048051357915345	-1.9068213982324196	0.33393478718983466	4.673375435021564	-21.54810878420438	18.340657467661323	-16.98632024968666	-16.391713759742398	1.3543372179746633	1.9489437079189251
16090	f123l	ti-02	01	45.5	2.069427272101924	-0.3945345629665876	-2.911803633540821	21.630711014584616	-0.19005807481201725	0.1791864555550407	4.275350694503709	-21.62667226159441	0.4208841086075705	-1.907919551486258	0.34317273798602393	4.652630573496159	-21.5496158220218	18.324372818077208	-16.941309077740108	-16.39230478992395	1.3830637403371	1.9320680281532567
16091	f123l	ti-02	01	46.0	2.0827098794607823	-0.41768122656928064	-2.8302850884849127	21.630788626132677	-0.19166136605370357	0.18009829362821084	4.3028976016713765	-21.62474755736138	0.420193651163215	-1.9078385866458145	0.33837171510673175	4.635023970060168	-21.551219566100677	18.382822311078485	-16.913219376952284	-16.40295258811881	1.4696029341262005	1.9798697229596733
16092	f123l	ti-02	01	46.5	2.082773680140993	-0.41551840168277576	-2.8879075873615396	21.62916941411659	-0.19425000579075868	0.17701006289095977	4.340887937216078	-21.62171696482289	0.4188244041617441	-1.9114118228885077	0.33513290873422746	4.615341411461047	-21.55432262256255	18.325743425072275	-16.87924456634487	-16.432486445114794	1.4464988587274057	1.8932569799574814
16093	f123l	ti-02	01	47.0	2.0818504151211306	-0.4267034363051242	-2.859774411859973	21.630737474014488	-0.19635983621738842	0.17974170627232436	4.352532261482852	-21.62374434827713	0.42380572059467164	-1.9162552220068345	0.3377849852484744	4.644396324958604	-21.556432819962577	18.34425962584939	-16.86402449614467	-16.4086563166412	1.4802351297047203	1.9356033092081901
16094	f123l	ti-02	01	47.5	2.0872766412117487	-0.43718085953890046	-2.8527356532341424	21.63087364795363	-0.1968478068042765	0.17881135407459398	4.350650613489806	-21.623318249751918	0.42467430439310694	-1.9084557525665387	0.33262188179422714	4.638631931693068	-21.556583174097025	18.340957135180588	-16.866029784598688	-16.40650847196452	1.4749273505819005	1.9344486632160667
16095	f123l	ti-02	01	48.0	2.0966947047763305	-0.4337797751380757	-2.835622196723829	21.629966045500716	-0.19815956899807308	0.17436195697418727	4.383934276590781	-21.62171708602215	0.4214773642536299	-1.8977619250726974	0.3248379173570052	4.623220814284876	-21.556583311026134	18.360564073638812	-16.840103057201627	-16.409591799680623	1.520461016437185	1.9509722739581896
16096	f123l	ti-02	01	48.5	2.1026478536718987	-0.43586666054978207	-2.8205374754793935	21.635034190017464	-0.2011075297361357	0.17394873973578998	4.408327247652806	-21.622256689740926	0.4228739974063581	-1.9002301993386852	0.31434299118316733	4.61017823823835	-21.553939093091746	18.37863005398829	-16.818214234682106	-16.427000209337017	1.5604158193061828	1.951629844651272
16097	f123l	ti-02	01	49.0	2.1066286175666296	-0.4446438031038066	-2.84347360064795	21.633936908777855	-0.20431413633065712	0.177445875150915	4.385130031413547	-21.61885817882506	0.421955505158651	-1.9017254873922034	0.3019122883908668	4.617919091111913	-21.552361201076987	18.3458195050261	-16.838640903432605	-16.42762669139978	1.5071786015934947	1.9181928136263195
16098	f123l	ti-02	01	49.5	2.116654612024214	-0.45407837236608906	-2.90744915334221	21.631883781235242	-0.20660025707341836	0.18707185487194328	4.394140144913338	-21.617484319481967	0.4214850888461683	-1.904463170639452	0.2910342196154137	4.669565551858438	-21.55330969758517	18.27035625552694	-16.821387487923936	-16.380518484726558	1.4489687676030059	1.8898377708003835
16099	f123l	ti-02	01	50.0	2.124190372467591	-0.46372632356930216	-2.9566448216732324	21.63261914000956	-0.21059440552660127	0.1962155064306309	4.37352614033499	-21.615154227055445	0.41905251595654397	-1.9011816000105164	0.2772962362993402	4.648757463008605	-21.554817325860416	18.212247994767026	-16.836954469859883	-16.405754854095395	1.3752935249071427	1.8064931406716305
16100	f123l	ti-02	01	50.5	2.1366487848209545	-0.4626945467686045	-2.975349635127584	21.631175940942825	-0.21490270125075867	0.2049877321380581	4.376010169537011	-21.61421864965552	0.4182328303202724	-1.9045281993819991	0.27543429135426156	4.6823493822583755	-21.557215678017542	18.193131759046636	-16.829890618910937	-16.367311418965947	1.363241140135699	1.8258203400806892
16101	f123l	ti-02	01	51.0	2.146526920328704	-0.4647158359411386	-2.9683042585247255	21.629362890047993	-0.2168025891223522	0.209311759141679	4.413348444245492	-21.61301690300116	0.41838660935578587	-1.9114810777387243	0.279148716345846	4.655421165387283	-21.55467059957635	18.19634279558213	-16.788772679380557	-16.385054875253243	1.4075701162015726	1.811287920328887
16102	f123l	ti-02	01	51.5	2.169929527914475	-0.46071361861558946	-2.9942390914947428	21.62944635539502	-0.22178856403113395	0.21050486767186108	4.409651467361675	-21.612486706817148	0.41621650961972045	-1.9171543463620906	0.27376391252084087	4.6570166260992405	-21.55574316615642	18.174493645284688	-16.797902426195026	-16.372187445983954	1.3765912190896614	1.8023061993007339
16103	f123l	ti-02	01	52.0	2.1921214935929	-0.4581156734949259	-3.0027280100768503	21.629168331188414	-0.2220449810598526	0.20733898584363497	4.393586671216723	-21.61541252730181	0.4149276908834939	-1.9173930434769824	0.26356436801892746	4.669640694540558	-21.553886868013684	18.168324647616636	-16.82160416041781	-16.34595335533828	1.3467204871988265	1.8223712922783548
16104	f123l	ti-02	01	52.5	2.1918710801108006	-0.44045422982975835	-2.979679518747355	21.62677090260243	-0.22204964406535074	0.20819101465291262	4.394749313476459	-21.61718724261272	0.41459679621824963	-1.9203183761439433	0.2558523140283049	4.697354506061806	-21.55333525813531	18.206637154025316	-16.82169976233045	-16.328575734078342	1.3849373916948657	1.8780614199469738
16105	f123l	ti-02	01	53.0	2.188855683380623	-0.4295004523375753	-3.006943057298244	21.626693075597966	-0.22500669143180224	0.21289042247388068	4.399633089538222	-21.61685993803889	0.4140234087880786	-1.9187896636972834	0.25820878540733794	4.7363184394287305	-21.554014042037956	18.190249565962148	-16.81531970867051	-16.28942079751855	1.3749298572916366	1.9008287684435992
16106	f123l	ti-02	01	53.5	2.193097357151643	-0.42401742374957013	-3.0464583258140516	21.625645059608214	-0.23077155345236627	0.21420208832223347	4.353269239224511	-21.61806797887082	0.4147522566371087	-1.9207659304761855	0.25931736532477945	4.728389922173646	-21.552815524228205	18.15516931004459	-16.866615948139334	-16.29277681005432	1.288553361905258	1.8623924999902712
16107	f123l	ti-02	01	54.0	2.2031844203642623	-0.41789430015244156	-3.07731167582935	21.625714133781248	-0.23398106751533623	0.21336513250636469	4.3405618565101625	-21.619089697657735	0.41074402501116686	-1.9204514637118473	0.2539702727904715	4.716102498283585	-21.552090325534667	18.130508157799454	-16.88839975114538	-16.299284597808196	1.2421084066540757	1.8312235599912583
16108	f123l	ti-02	01	54.5	2.2105446118899206	-0.4119383633193064	-3.085941950927289	21.631706850809458	-0.23784577889649205	0.2017665768826885	4.380916195944633	-21.61869048396904	0.41182876601269464	-1.9215107852463167	0.2587463220803868	4.729464071744778	-21.552145638101383	18.133826536562864	-16.862024724025517	-16.274901417632613	1.2718018125373476	1.8589251189302516
16109	f123l	ti-02	01	55.0	2.211043521364593	-0.4067307470057449	-3.0751864691195028	21.633392446201974	-0.24227737183440812	0.196101562946628	4.375016225001216	-21.619610000043462	0.4108302385062793	-1.9182500920146013	0.2622028266612551	4.725456158451243	-21.549708432513476	18.151475230076727	-16.879939345423747	-16.269256018050985	1.2715358846529803	1.882219212025742
16110	f123l	ti-02	01	55.5	2.210149706253408	-0.41153887753234764	-3.0915531348285725	21.63436812004301	-0.24340631241060148	0.19370748120551207	4.334960963716339	-21.617560581612263	0.41001014183140094	-1.9118549100665418	0.26355067235069485	4.6661999254000115	-21.55193508970912	18.13127610768209	-16.922288307269614	-16.32388969577155	1.2089878004124763	1.8073864119105423
16111	f123l	ti-02	01	56.0	2.2104470708669934	-0.41925487522014987	-3.1253616717256207	21.636355409894836	-0.2439402175229232	0.18239501030779656	4.330350469599664	-21.618327502646135	0.41008788290875525	-1.901979534643882	0.2665901148055861	4.6352898930731	-21.55289343792679	18.091738862949065	-16.939434357352845	-16.342545893824994	1.15230450559622	1.7491929691240706
16112	f123l	ti-02	01	56.5	2.2203015845631957	-0.4171273932829304	-3.1647055739019287	21.63648077762466	-0.24326105008202045	0.18585819014566643	4.2852733496784445	-21.616779159759233	0.4114558857442783	-1.89088698480449	0.2805309429848766	4.644996494407096	-21.551687875374615	18.0546478104398	-16.977452784272863	-16.296745838223938	1.0771950261669367	1.757901972215862
16113	f123l	ti-02	01	57.0	2.232971513601607	-0.411853944898871	-3.196984512151555	21.636886082067022	-0.24516377473753395	0.18585670279937794	4.238286573271109	-21.617640103065987	0.4119112254218829	-1.8824158247349971	0.28881850246305074	4.697038548493843	-21.549629054166246	18.028047625016598	-17.02674937631115	-16.21321631434274	1.0012982487054458	1.8148313106738563
16114	f123l	ti-02	01	57.5	2.2487403466816516	-0.41056907883792426	-3.214045703106575	21.637967207538587	-0.24738408009066812	0.19209314502842245	4.201593829596738	-21.617544832354554	0.4113266827241491	-1.8750147436409481	0.2934671032392272	4.669854005611222	-21.547249938416464	18.01335242559409	-17.059915255095913	-16.210203226525312	0.9534371704981766	1.803149199068777
16115	f123l	ti-02	01	58.0	2.2687096138920846	-0.4164482708465829	-3.221037467533133	21.63864824178315	-0.24864522176218515	0.18798925644745987	4.190378241643369	-21.61533373825575	0.4094325924623319	-1.8748189646139646	0.30114096917591654	4.696122967544669	-21.54719601754632	18.001162503403435	-17.076178869464776	-16.156041431547614	0.924983633938659	1.8451210718558215
16116	f123l	ti-02	01	58.5	2.2873698917042913	-0.4137167745467156	-3.231193467986327	21.64087839899716	-0.25304232838536483	0.1863091955462428	4.169993628254735	-21.613968462702008	0.40866471986179825	-1.8773492581380635	0.3003026769040163	4.69868282788804	-21.545414552911943	17.995968156464116	-17.102043247424596	-16.13640841455366	0.8939249090395194	1.8595597419104557
16117	f123l	ti-02	01	59.0	2.305260394834317	-0.41250651246237097	-3.259240631884175	21.641624438620088	-0.2513730995110469	0.17806590978555914	4.154083567090612	-21.611531908197488	0.4059537608672141	-1.8851436301588782	0.30128567172974535	4.693879979421202	-21.544205164144277	17.96987729427354	-17.124801769965153	-16.12892274831789	0.8450755243083883	1.8409545459556504
16118	f123l	ti-02	01	59.5	2.338260989374385	-0.4025714254524252	-3.2605732918485373	21.638039855091705	-0.25049981192223786	0.17553322158537243	4.183316547524801	-21.613526870481426	0.40092479495137395	-1.8925382612574115	0.30809986349568824	4.688262555035698	-21.543830698878526	17.974895137790742	-17.104252118342114	-16.10174555223017	0.8706430194486288	1.8731495855605722
16119	f123l	ti-02	01	60.0	2.357577368601896	-0.3953709917177384	-3.2522049877533465	21.638459239802422	-0.25007492517831814	0.1859800812230082	4.183492090191683	-21.615112708134156	0.39935480833495063	-1.8921148652485658	0.3048417886732711	4.667246955266093	-21.54627046251593	17.990883260331337	-17.09636065356283	-16.10871921522324	0.8945226067685077	1.882164045108098
16120	f123l	ti-02	01	60.5	2.3709268255179774	-0.39091378770695373	-3.2254622827920625	21.635445040907964	-0.24932493155429306	0.19032470001394453	4.212391344920572	-21.615328160059455	0.3981144321868194	-1.8836141745675739	0.3066354613655063	4.6944235781722865	-21.547918535211405	18.01906897040895	-17.063822614492413	-16.059546844723208	0.9552463559165361	1.9595221256857407
16121	f123l	ti-02	01	61.0	2.3810351738004267	-0.38474830374337854	-3.195998087487853	21.63306009305551	-0.249755659065566	0.19520389751568812	4.2270698766159915	-21.615397428729274	0.39816914724889513	-1.8747216849222648	0.30806309189981357	4.709669343547629	-21.547146245337434	18.05231370182428	-17.044710166414266	-16.023100321011828	1.0076035354100128	2.0292133808124504
16122	f123l	ti-02	01	61.5	2.3892053320935656	-0.38501417280737527	-3.1811595251220712	21.636285127653984	-0.25377955730512075	0.18727137772211971	4.218420349109684	-21.61773779607127	0.39774718186387886	-1.872366165692478	0.3052783918252178	4.701067225827489	-21.545769113335435	18.070111429724538	-17.068078444680708	-16.022584329281642	1.0020329850438294	2.0475271004428954
16123	f123l	ti-02	01	62.0	2.3939130180836363	-0.3810350727650652	-3.2021530774571327	21.63661515820638	-0.2555732182734226	0.18982131055598117	4.222111651766483	-21.61777042785881	0.3998920163101214	-1.8771916628268983	0.29714752346557527	4.685202901651992	-21.546923647034784	18.05342700798418	-17.061518667499648	-16.04785186666048	0.9919083404845317	2.0055751413236997
16124	f123l	ti-02	01	62.5	2.4054026654235305	-0.37408655466229707	-3.1302838502383925	21.636591947958035	-0.2608909879032341	0.1839486126621179	4.242216662635131	-21.619256534125732	0.40145718717926887	-1.8799116198169459	0.29128745891996227	4.6501812695484475	-21.547664155153026	18.132221543057344	-17.05252505955245	-16.080704381078032	1.0796964835048932	2.051517161979312
16125	f123l	ti-02	01	63.0	2.420325798427266	-0.3738492343918631	-3.1075410008300715	21.63757474445355	-0.2677157720872902	0.1808275879268189	4.232690400043401	-21.61853059068561	0.40125905233703224	-1.8843471244669798	0.2849124148444792	4.604274616587531	-21.54896129541109	18.156184509231615	-17.071469322465646	-16.12379559001879	1.084715186765969	2.032388919212824
16126	f123l	ti-02	01	63.5	2.4308613508160875	-0.3833976241168095	-3.114445940841933	21.639212668623447	-0.2679346933429024	0.1809144927111016	4.197407455069334	-21.6160199857049	0.4032979294131317	-1.891815732497919	0.2810507633970857	4.589773715898103	-21.54733257018626	18.141369103664704	-17.102334801854234	-16.137462472572903	1.0390343018104709	2.0039066310918017
16127	f123l	ti-02	01	64.0	2.4445358321807786	-0.3929643206979714	-3.090186591755796	21.639709558997072	-0.27364147101479225	0.18172319504662846	4.159793852583652	-21.616598973171605	0.4030765226303328	-1.897460668306719	0.2833352697873221	4.592001399385829	-21.547418491649744	18.156558646543306	-17.145646873925784	-16.125006658602533	1.010911772617522	2.031551987940773
16128	f123l	ti-02	01	64.5	2.4651199969791753	-0.4083299565227039	-3.0847878966456066	21.641521755645584	-0.2782641733846144	0.18491900047209564	4.130608449819336	-21.615974121579693	0.4033310471352788	-1.9032069534543752	0.2905961969413574	4.588408981182158	-21.54827372347184	18.148403902477273	-17.175379797537598	-16.107355501823523	0.9730241049396753	2.04104840065375
16129	f123l	ti-02	01	65.0	2.477400957229151	-0.41287448473400484	-3.1394547937968817	21.64355898974114	-0.2809493015512281	0.18523145923520382	4.104482037565965	-21.61616400838358	0.40209587054046914	-1.905597068225107	0.29105351246981176	4.577430270907264	-21.547743974408004	18.091229711210254	-17.20530394259317	-16.107456302026883	0.8859257686170849	1.983773409183371
16130	f123l	ti-02	01	65.5	2.486947454589056	-0.4192126561915641	-3.18171159313403	21.646997278221683	-0.28318666445285956	0.17920260767247143	4.088873119501552	-21.617817035517565	0.3989999103462002	-1.9073388085472693	0.2923320261374698	4.5399868877796425	-21.546508051167688	18.04607302889609	-17.2339280624502	-16.134580491208787	0.8121449664458886	1.9114925376873018
16131	f123l	ti-02	01	66.0	2.499360529148705	-0.41678374035604615	-3.2012135168687346	21.645409865649807	-0.2852192431393911	0.1832335899316517	4.0987250676184885	-21.619070232704672	0.3951117283731206	-1.910241585066125	0.29446744104992334	4.525978021995551	-21.54594919694073	18.027412608425024	-17.227219089920805	-16.136384789812674	0.8001935185042193	1.8910278186123506
16132	f123l	ti-02	01	66.5	2.5110342051196177	-0.4140171172403332	-3.175327446757152	21.64674718797514	-0.28919512668452246	0.19055008873824403	4.078470612301596	-21.61805136726399	0.3892168575092255	-1.9142067387721302	0.29222002015887416	4.50154350630536	-21.545300453786947	18.057402623977655	-17.24900893539945	-16.154709460975226	0.8083936885782066	1.9026931630024286
16133	f123l	ti-02	01	67.0	2.518103835579179	-0.41532240221275796	-3.174221228560828	21.64757570727862	-0.28953500951086236	0.18813222803753432	4.070117753971349	-21.61966151654491	0.38557472529388787	-1.9172502982880768	0.285873630083652	4.503710430586099	-21.54575866870238	18.058032076505032	-17.265371818753	-16.155321070741525	0.7926602577520327	1.902711005763507
16134	f123l	ti-02	01	67.5	2.5320189343295927	-0.40823134967992386	-3.1617998664567866	21.64930108939098	-0.29354144004656	0.18530427813745018	4.057761641534231	-21.620199909397677	0.3785416525541096	-1.9174355640517637	0.2876475140094595	4.465461546244205	-21.54502672016755	18.07926987325427	-17.292133777218446	-16.177334289636057	0.7871360960358231	1.9019355836182115
16135	f123l	ti-02	01	68.0	2.544401967945957	-0.40060775200567295	-3.1657785474666786	21.64934125281183	-0.2968029546357272	0.18747363644642778	4.0758152581454565	-21.61913636960831	0.3769015162995058	-1.9217254059178523	0.28364726558454495	4.440281233667964	-21.5465168081487	18.082954953339478	-17.275748913352647	-16.199911746868082	0.8072060399868306	1.8830432064713953
16136	f123l	ti-02	01	68.5	2.5528579180232684	-0.4042731758732725	-3.1584205419239813	21.649332062514674	-0.29713767696713256	0.18478388679254307	4.071507385897403	-21.619364017826197	0.3743300791314833	-1.9269549290757462	0.2813017493751955	4.422874613086543	-21.5471839344118	18.08663834471742	-17.2858803429719	-16.21710458300254	0.8007580017455211	1.8695337617148802
16137	f123l	ti-02	01	69.0	2.562366972592069	-0.405580358023104	-3.1568834838128708	21.650717042459885	-0.29708835918098275	0.18027361834024705	4.08588052912226	-21.62158645893951	0.37295759899385855	-1.9351803542705823	0.27567838565304	4.414466681730749	-21.547624327424007	18.08825320062391	-17.279563071664125	-16.23029264171873	0.8086901289597854	1.8579605589051802
16138	f123l	ti-02	01	69.5	2.573999183512428	-0.40891507087463014	-3.1645308727306154	21.652372802662537	-0.30176895878371907	0.17882365661872301	4.112743268500423	-21.621565958247693	0.3740283592139191	-1.9350099963236507	0.27084348733500335	4.412615414123724	-21.548320749555053	18.07892685905729	-17.257739632698346	-16.225872660907548	0.8211872263589441	1.8530541981497421
16139	f123l	ti-02	01	70.0	2.5823672503982182	-0.40189337624992527	-3.174297628765501	21.653051488015567	-0.3107681389904022	0.18454305409245422	4.076665403222343	-21.621151354684514	0.3726064397940794	-1.9343746838421878	0.27106193578383625	4.424485407794796	-21.54658528445097	18.07686048300014	-17.298104596566038	-16.203045374316307	0.7787558864341015	1.8738151086838322
16140	f123l	ti-02	01	70.5	2.5906233369869858	-0.39992418110652195	-3.200477622608722	21.652551194383634	-0.31287041371056745	0.19068583970420996	4.065169705484368	-21.621080349213184	0.3687452843290864	-1.927835253343704	0.2797356948437907	4.39148274768375	-21.545340813454665	18.05214939066839	-17.309349933406086	-16.21133428728384	0.7427994572623042	1.84081510338455
16141	f123l	ti-02	01	71.0	2.5985501131255555	-0.39784290155581964	-3.2020299012496984	21.652472548272417	-0.3167685238987121	0.19041789955934743	4.0043430032954515	-21.619935965919804	0.36766750427509226	-1.921230071288679	0.28725396358784644	4.329156777819392	-21.544747834170412	18.0525997454669	-17.374276082688624	-16.251017050926297	0.6783236627782756	1.8015826945406026
16142	f123l	ti-02	01	71.5	2.604639214727339	-0.3980848082644369	-3.2154833130641722	21.652098341085956	-0.3202551621883251	0.19593098587756622	3.9921459989400736	-21.61969734328722	0.3632035165675227	-1.913628818787123	0.28770943164054336	4.3186706830728365	-21.546197113352992	18.038530219757348	-17.388672004090385	-16.248806602699396	0.6498582156669634	1.7897236170579518
16143	f123l	ti-02	01	72.0	2.615452181103045	-0.39753041626991037	-3.2192156705413466	21.65408879361855	-0.32496182432138637	0.1967901010317014	3.998704285935708	-21.61949928055954	0.3627117668638995	-1.9097310574055262	0.28735204131220776	4.323065024562951	-21.545041032670756	18.03734270680729	-17.38625495104962	-16.228902843098076	0.651087755757672	1.8084398637092143
16144	f123l	ti-02	01	72.5	2.6278139443464252	-0.3979885362768585	-3.24032256500045	21.653115048316135	-0.3297421441862152	0.19221263818030118	4.036860062832627	-21.620133250451605	0.3609089613491973	-1.9090672308158285	0.27722293355837263	4.323910206388518	-21.546399911330194	18.01480394703883	-17.359893732275697	-16.226520057852706	0.6549102147631309	1.788283889186122
16145	f123l	ti-02	01	73.0	2.6327013108886104	-0.39746140342054553	-3.2420876315554357	21.653595737512774	-0.3344907634852275	0.18908179552926352	4.035724597915608	-21.619758586133738	0.3593549503883582	-1.9119798484006263	0.2668176040429096	4.342384035580883	-21.547709471633617	18.014046702536792	-17.370088005785735	-16.21778636952184	0.6439586967510564	1.7962603330149527
16146	f123l	ti-02	01	73.5	2.6303896020373125	-0.39752162563028487	-3.2298411592650864	21.653146191017033	-0.3377630115708669	0.17891905353441281	4.029297949794989	-21.620806891961593	0.36093555305931585	-1.914054061390284	0.26114526645507613	4.334440951293431	-21.54828761383706	18.02578340612166	-17.38941734714374	-16.236365855441527	0.6363660589779201	1.7894175506801346
16147	f123l	ti-02	01	74.0	2.6385377820714373	-0.39515398802136836	-3.2023008566198126	21.655070287162165	-0.33894053058953666	0.17598177138041313	4.025812231810244	-21.621372646859335	0.36166241806073657	-1.9175599691769802	0.26227397400439884	4.327039474195584	-21.546639814609065	18.057615442520984	-17.39685675619748	-16.236348553514624	0.6607586863235042	1.8212668890063597
16148	f123l	ti-02	01	74.5	2.6464961738388624	-0.3952123146003078	-3.168721049469303	21.653856816321525	-0.3416433647765072	0.17310180702573422	4.067270739491971	-21.619904928368957	0.3609813164019775	-1.9179482911369352	0.2597151545192514	4.314927116037737	-21.547079206019085	18.089923452251913	-17.36019443022578	-16.24388905276017	0.7297290220261345	1.8460343994917423
16149	f123l	ti-02	01	75.0	2.654302257503919	-0.3862690806773232	-3.154198078951179	21.654918400701085	-0.3466711111375016	0.17067670820033765	4.0538711235314215	-21.620258205863607	0.3600117587219663	-1.9164085391258763	0.25733526559507935	4.324081646283428	-21.547395360643723	18.114451241072583	-17.38236972654738	-16.228084730387174	0.732081514525202	1.8863665106854093
16150	f123l	ti-02	01	75.5	2.666059118917177	-0.38294750116682985	-3.1502791605759732	21.653638516059665	-0.35108049876188696	0.1658518720319735	4.042568736356259	-21.62087047071451	0.35875990739767444	-1.9172328998835406	0.25127620380005183	4.286209195351812	-21.546784121840936	18.120411854316863	-17.40477045369049	-16.260472503655436	0.7156414006263745	1.8599393506614277
16151	f123l	ti-02	01	76.0	2.6740107919015736	-0.37901167025637755	-3.1739001279871952	21.65282666945507	-0.35468116577441006	0.1659323223670563	4.041635445449331	-21.617941035838285	0.35990312672513397	-1.9200868541992682	0.2507229212197344	4.273642532997697	-21.549139250088054	18.099914871211496	-17.405151307071176	-16.27084985816832	0.6947635641403203	1.8290650130431771
16152	f123l	ti-02	01	76.5	2.6865514058671844	-0.3754357093089732	-3.183975919370101	21.65293544470709	-0.36384002370251795	0.16709830525701894	4.023218740226291	-21.616868348163795	0.3611323724472404	-1.922234603024299	0.24498501836876707	4.258847539507084	-21.54994217393861	18.093523816028014	-17.42925895393576	-16.281792813219873	0.6642648620922529	1.8117310028081413
16153	f123l	ti-02	01	77.0	2.7020208773072745	-0.37375716759592525	-3.2032547140704235	21.654155930477263	-0.37028323593759155	0.1751732998104282	4.022266362250006	-21.61515024117851	0.3614296044732779	-1.9237324771103892	0.24690528881718865	4.257796489138401	-21.55082384491942	18.077144048810915	-17.42656421058239	-16.267833666766947	0.6505798382285235	1.809310382043968
16154	f123l	ti-02	01	77.5	2.713343814398861	-0.37264874391273384	-3.198943563731282	21.652509781942776	-0.378632414187467	0.1851085482864957	4.022069833589508	-21.614395216365043	0.35981135632487915	-1.9271722967237683	0.23845313807187227	4.271087203925315	-21.551576596737423	18.080917474298758	-17.426037892351626	-16.255864737065142	0.6548795819471316	1.8250527372336158
16155	f123l	ti-02	01	78.0	2.7216959973670454	-0.36626433642343875	-3.208066794042751	21.651533440303723	-0.38373800164428584	0.18562216038411272	3.997585295086778	-21.6150075198865	0.3577695584310959	-1.92928371271725	0.24146302555589055	4.26712291641142	-21.55217669954528	18.07720230983753	-17.4577685076288	-16.251178472928174	0.6194338022087322	1.826023836909357
16156	f123l	ti-02	01	78.5	2.7391765906569185	-0.35783660529666594	-3.2087404317780073	21.650264659587542	-0.3848569647218784	0.18709600591257525	3.9648611380214236	-21.616366658181562	0.35743755049982084	-1.931279950127978	0.24249312838932705	4.283557253516861	-21.553633157564533	18.08368762251287	-17.49182892846962	-16.219686135129407	0.5918586940432498	1.8640014873834616
16157	f123l	ti-02	01	79.0	2.7539815716508644	-0.357846223417655	-3.2342673809758695	21.648916174849337	-0.3841344630222518	0.18707298854326315	3.947380182276545	-21.617387579355952	0.3577946826117246	-1.9323522319223925	0.2384177118625688	4.247250552224932	-21.553737492739067	18.05680257045581	-17.50927418894667	-16.246439888923096	0.5475283815091423	1.810362681532716
16158	f123l	ti-02	01	79.5	2.760140126762412	-0.36291927545320185	-3.245298919399801	21.648199092350133	-0.3845331678186995	0.19009822597611858	3.932565969647956	-21.619510826538427	0.35866400464810777	-1.9318449374452156	0.23784205260776925	4.242174117708279	-21.55222744661804	18.03998089749713	-17.52271579408494	-16.243916086984797	0.5172651034121891	1.796064810512334
16159	f123l	ti-02	01	80.0	2.7621206458944494	-0.3696819106950225	-3.26110167304804	21.645606097185716	-0.3857643723406996	0.1943791469817638	3.953527180004064	-21.620425838820506	0.3603103423996863	-1.9310070392946344	0.2392680534710386	4.2302865300645935	-21.553047481566683	18.014822513442653	-17.497973541775693	-16.252379291431236	0.5168489716669598	1.7624432220114166
16160	f123l	ti-02	01	80.5	2.7652800689751222	-0.37658180405019015	-3.291321593355641	21.646779625444715	-0.3862001590083759	0.19598306394817272	3.9593264215893536	-21.619839502862124	0.3619510065630232	-1.9328776908172443	0.24467974998376305	4.220246583634825	-21.553435250611184	17.978876228038885	-17.488779169769952	-16.256106538834715	0.49009705826893324	1.7227696892041706
16161	f123l	ti-02	01	81.0	2.774564928303266	-0.38507760618853126	-3.3128604411339495	21.64722213255081	-0.384829554563965	0.19756259253876016	3.9736321126146636	-21.620219464833703	0.36653085747929504	-1.9409391705016759	0.24566276566649553	4.2024390406151	-21.552838199932722	17.949284085228328	-17.46732345676495	-16.271110635849535	0.4819606284633764	1.678173449378793
16162	f123l	ti-02	01	81.5	2.786944261487807	-0.3888769022047193	-3.3104600657715015	21.648136793230087	-0.3872182906579352	0.20020645204909546	3.960687802885333	-21.621505837612336	0.37074011999780376	-1.947565900384229	0.24258699664727815	4.210090397209389	-21.5504024940278	17.948799825253865	-17.47708975333804	-16.258346739067555	0.47171007191582603	1.6904530861863094
16163	f123l	ti-02	01	82.0	2.796289189687456	-0.38677752225854006	-3.3149170307218547	21.648566974187382	-0.392108153794082	0.19694428662470276	3.9559265157975787	-21.62292985511006	0.37225374627747987	-1.9494594323663321	0.24251159092547098	4.197324288611726	-21.55069639818356	17.946872421206987	-17.48991346020438	-16.26403076132524	0.4569589610026057	1.6828416598817455
16164	f123l	ti-02	01	82.5	2.8076394131157594	-0.3864630666201746	-3.3266751088546407	21.649189576043266	-0.3945330484765125	0.19208156652102762	3.9740785062372366	-21.623141608926286	0.37581679961758213	-1.954216272899012	0.2392940167180392	4.192893701082778	-21.55094093582348	17.936051400568452	-17.475697785026952	-16.265330077805917	0.4603536155415	1.6707213227625353
16165	f123l	ti-02	01	83.0	2.8111987345120313	-0.3870186606673672	-3.322846403974118	21.649676604189224	-0.3946544110954469	0.18294790865923824	3.99402267623638	-21.623323140161023	0.38073858346498424	-1.9604482211744683	0.24638931807412623	4.179732550747598	-21.551100505396345	17.93981153954774	-17.460268382895865	-16.274228123237055	0.4795431566518751	1.6655834163106853
16166	f123l	ti-02	01	83.5	2.815220557078416	-0.3875796124500725	-3.3301214393300844	21.650578003963943	-0.3945632506844361	0.18288775913841868	3.974183384865607	-21.622249212542016	0.38054104691343865	-1.9653448715865736	0.24378878516622052	4.152080348854435	-21.551193748423827	17.932876952183786	-17.479200272308987	-16.30544892891133	0.45367667987479976	1.6274280232724578
16167	f123l	ti-02	01	84.0	2.817823685910219	-0.38779757456910113	-3.330091042235501	21.650962270924385	-0.39335960422632993	0.1813706644822424	3.998122096137098	-21.62208600783598	0.3800975245885801	-1.967009776079225	0.24004784886551078	4.123129024885675	-21.550606250398346	17.933073654119784	-17.455855326854387	-16.336615466816163	0.4772183272653976	1.5964581873036217
16168	f123l	ti-02	01	84.5	2.8258424087869214	-0.3905935891603479	-3.338359764277818	21.651014759482077	-0.3913686461384064	0.18305240104487713	3.999496131942947	-21.620972598275536	0.37848549872972986	-1.9751856401692183	0.23790815176602856	4.100486840463728	-21.54976908786463	17.922061406043913	-17.45130721269639	-16.360717327017166	0.4707541933475241	1.561344079026746
16169	f123l	ti-02	01	85.0	2.8343666884853285	-0.38475999921324383	-3.3279575430084356	21.652594585873352	-0.39147954390675693	0.1844530721544737	3.9962606532070626	-21.621084982960298	0.37575520366569015	-1.9827015018977057	0.2327783164511216	4.087973624347149	-21.548940677623445	17.939877043651673	-17.456095597839827	-16.376523550237554	0.48378144581184657	1.5633534934141196
16170	f123l	ti-02	01	85.5	2.8417486608428058	-0.38947658793758766	-3.329604976423343	21.65294808230082	-0.393749937870638	0.1882633829636403	4.0008832354451656	-21.62138599233279	0.3724406542035232	-1.9900448531634398	0.23192490244221614	4.0398810022815255	-21.54833335400612	17.93386651793989	-17.4535486575911	-16.424823641603012	0.48031786034879076	1.5090428763368777
16171	f123l	ti-02	01	86.0	2.8485495702546864	-0.39168114498712414	-3.3081075025671995	21.654246027474546	-0.40118010443981506	0.19276013704676995	3.988845421895039	-21.623492604634492	0.3711950115336498	-1.9982514350357397	0.2348480370060835	4.038778253392825	-21.548623261733514	17.95445737992022	-17.471872138598847	-16.42469883611566	0.4825852413213738	1.5297585438045616
16172	f123l	ti-02	01	86.5	2.8591734912550515	-0.3920534490870396	-3.306425992631045	21.654866516734835	-0.4035828232455762	0.1970357490253241	3.977597076849085	-21.623959955308145	0.3718134946476601	-2.004770912897624	0.23745655410696218	4.010046699742459	-21.5489555180726	17.95638707501675	-17.48109645803165	-16.44704968586575	0.4752906169850988	1.5093373891509998
16173	f123l	ti-02	01	87.0	2.8681194975146753	-0.3938167695976104	-3.310076762759995	21.65435524529681	-0.4051580095052087	0.20365834984038003	3.9617227915050215	-21.62407599657151	0.37363755764567264	-2.0089877616351837	0.2394437994062192	4.012668866956824	-21.54872632019077	17.950461712939205	-17.490215307085645	-16.437481917948233	0.46024640585356025	1.5129797949909722
16174	f123l	ti-02	01	87.5	2.8751200221182085	-0.3936071977145719	-3.312733248062086	21.65548095378602	-0.4084280553521042	0.19927328811889097	3.973978416685882	-21.625246245230823	0.37371624710125423	-2.0129848974635314	0.23309752644540752	4.025796223390022	-21.549128894262115	17.949140508009364	-17.4867063486769	-16.42810001977201	0.4624341593324637	1.5210404882373538
16175	f123l	ti-02	01	88.0	2.884897016615087	-0.39052415752131775	-3.3235704617969426	21.65495938366396	-0.41171161564417474	0.2017936451883176	3.986277900859225	-21.62589496724535	0.3769502401627466	-2.0156814607930102	0.234046726156215	4.014359013534297	-21.549072473682212	17.9408647643457	-17.47258479667924	-16.43145117816962	0.4682799676664615	1.5094135861760805
16176	f123l	ti-02	01	88.5	2.9010408722710146	-0.39365349486972845	-3.311264312334914	21.65468216498101	-0.41401558275456807	0.19715632756378812	3.966157878691504	-21.625162737248345	0.38080730877595537	-2.0170990030981524	0.233071063357525	4.001665049940355	-21.549157384493178	17.94976435777637	-17.495056804971664	-16.430479402022435	0.454707552804706	1.5192849557539354
16177	f123l	ti-02	01	89.0	2.9187195634580156	-0.39294256834629243	-3.296243373607698	21.655203417513487	-0.41615425089149133	0.19322042307325663	3.962496023950953	-21.623507144740795	0.38066582209606425	-2.0182648042502738	0.23961430211444631	4.013082848962393	-21.548941700700365	17.966017475559497	-17.503279126512012	-16.395789790415783	0.4627383490474841	1.5702276851437134
16178	f123l	ti-02	01	89.5	2.9312602966500756	-0.39061319780573217	-3.3229764441248966	21.654079726512208	-0.41831136010998016	0.193485084602189	3.934096584128843	-21.622913816242555	0.3820190724943483	-2.0199910578658558	0.2404911701998052	3.994390517014909	-21.547387037761837	17.94049008458158	-17.531624435127156	-16.401236111762902	0.40886564945442316	1.5392539728186776
16179	f123l	ti-02	01	90.0	2.9392982698274968	-0.3912824926940061	-3.3287505787389535	21.65407711674103	-0.4224759669365041	0.19981586532421133	3.926288392603462	-21.62307482544615	0.3833519627281762	-2.023539456294615	0.2409258762730215	3.995184909409442	-21.546695926200343	17.93404404530807	-17.536094571726803	-16.394826326984997	0.3979494735812672	1.5392177183230729
16180	f123l	ti-02	01	90.5	2.9467519038637544	-0.38757609527756137	-3.3354545795459214	21.654665290154025	-0.42216959759651707	0.19980820667689214	3.8941538045080075	-21.62136819407372	0.3827089490021988	-2.0294563299170143	0.24234062750614715	3.9872832956364013	-21.546294722943703	17.93163461533054	-17.56686683148314	-16.399375225854413	0.3647677838474017	1.5322593894761276
16181	f123l	ti-02	01	91.0	2.957423827320305	-0.37894746920990224	-3.3414733578681215	21.655069381841876	-0.42251627070589154	0.19938169174596324	3.8660197074631775	-21.61968075310445	0.38445462591819185	-2.032876347354916	0.2420402415981053	3.9825331119666236	-21.54469642691678	17.934648554763854	-17.59234099868301	-16.39557559338666	0.3423075560808435	1.5390729613771938
16182	f123l	ti-02	01	91.5	2.9703043987992244	-0.3765016279503217	-3.36795612436232	21.65609240890064	-0.4231123976959533	0.19729377258370182	3.8186154124197214	-21.61923705211267	0.3862647170276421	-2.037864195916453	0.24845305963619063	3.9735733032544007	-21.54460568935634	17.911634656588	-17.640175547777556	-16.39013912358298	0.27145910881044344	1.5214955330050195
16183	f123l	ti-02	01	92.0	2.9768078398470417	-0.3700618060520277	-3.4062925273337346	21.65670422476411	-0.42564327202955876	0.19762882861871586	3.818532201450039	-21.618106748586754	0.3863606237876382	-2.039704680650147	0.2535404214247836	3.95779839435588	-21.543945350922773	17.880349891378348	-17.64122836675992	-16.395503375945214	0.2391215246184295	1.4848465154331336
16184	f123l	ti-02	01	92.5	2.982069119375196	-0.36692482109514024	-3.4092650408521847	21.658535355156317	-0.42963873613430986	0.19771174244013717	3.785033524735955	-21.61888325697566	0.3872747826123897	-2.043619328511056	0.2522146863721697	3.942948061391933	-21.543627092386583	17.88234549320899	-17.67850194332149	-16.410014553758337	0.20384354988750175	1.4723309394506536
16185	f123l	ti-02	01	93.0	2.9881459579798157	-0.3666023595739402	-3.411765521531899	21.659243118125374	-0.4290055801704317	0.19470325358052418	3.778947410448817	-21.61869760734698	0.3878694331570089	-2.043192271783702	0.2503203068155671	3.950977449507649	-21.541869812239145	17.880875237019534	-17.686183090331063	-16.395618369719813	0.194692146688471	1.4852568672997215
16186	f123l	ti-02	01	93.5	2.9976998125121344	-0.37060932030897503	-3.4229794010348384	21.659470806728805	-0.4313823292782053	0.19495454626174816	3.755838461341871	-21.617726912992694	0.3861588523879333	-2.0436816081434426	0.24849661249278143	3.956624436721364	-21.54284370294095	17.865882085384992	-17.712157382279347	-16.38370444935811	0.15372470310564523	1.4821776360268828
16187	f123l	ti-02	01	94.0	3.0040009991661294	-0.3738996623396499	-3.4251306119081812	21.659483747584517	-0.4342178714397884	0.19073519580464837	3.735508974036247	-21.619332922328226	0.3855703327528224	-2.0432422737131826	0.2461370786963483	3.958861626154397	-21.543186943142057	17.860453473336687	-17.741736291174295	-16.377429512838365	0.11871718216239202	1.483023960498322
16188	f123l	ti-02	01	94.5	3.0146800411839494	-0.3798108761903069	-3.4104642073947975	21.658814322925103	-0.4376621826993369	0.1854022081007881	3.726256587512457	-21.620828046766135	0.38630457509372623	-2.0437350134777463	0.24321289717172928	3.9674548864267534	-21.544305204628408	17.86853923934	-17.760526858758503	-16.36269239332372	0.10801238058149565	1.5058468460162793
16189	f123l	ti-02	01	95.0	3.020365420373121	-0.38014155691137924	-3.397684959572909	21.65911583513636	-0.44336986851556803	0.18423400255883293	3.709076812703432	-21.621245492226027	0.38691655403094255	-2.0435939861635806	0.2463450436171859	3.963882047618547	-21.543903986263462	17.881289318652072	-17.784387991448387	-16.35690546081819	0.09690132720368538	1.5243838578338824
16190	f123l	ti-02	01	95.5	3.02244046098271	-0.3810200196744688	-3.3930716470256064	21.66042001700599	-0.45056826291483026	0.18212282916765613	3.697330200161441	-21.623387880054196	0.3864078642800816	-2.04337730798194	0.2478802752691168	3.9658537462115326	-21.545668091957584	17.886328350305917	-17.808095249359848	-16.352870917476164	0.07823310094606839	1.5334574328297528
16191	f123l	ti-02	01	96.0	3.027515748585654	-0.380936829584765	-3.3811901586430455	21.659063580106757	-0.45328276287826896	0.18198456035655436	3.67347622082925	-21.623699485116916	0.38631506350111783	-2.0411478360627284	0.2502230072994318	3.9833754593337214	-21.546347360057165	17.896936591878948	-17.835206403308263	-16.32638098090109	0.06173018857068513	1.5705556109778591
16192	f123l	ti-02	01	96.5	3.0345733728923565	-0.3804176439086636	-3.385424194047865	21.657676833773994	-0.45381141410363185	0.17488232276660806	3.640103020326298	-21.622820249017202	0.3854970717610632	-2.0394984515733223	0.2535836718558325	3.996165902444554	-21.546647563182802	17.891834995817465	-17.876149248266866	-16.30182306756338	0.015685747550598705	1.5900119282540857
16193	f123l	ti-02	01	97.0	3.0416449325670394	-0.3789116085155898	-3.3846644348307757	21.658281293316712	-0.45565047140122156	0.1715339366426519	3.6397117468341835	-21.623425205126058	0.3847288785398204	-2.0371003408721986	0.25642815026714166	4.0061124046876655	-21.5463410221068	17.894705249970347	-17.883101114510623	-16.279255875457153	0.011604135459723608	1.6154493745131937
16194	f123l	ti-02	01	97.5	3.0458459390733355	-0.37279763847313835	-3.393075212884911	21.65778606765874	-0.4556991176156676	0.16915460673016347	3.6353275585028126	-21.623434956650147	0.38432290392791935	-2.0357984545415504	0.2607884017581374	3.9936276846225565	-21.546814685184785	17.89191321630069	-17.89032900510492	-16.282351114272306	0.0015842111957695693	1.6095621020283843
16195	f123l	ti-02	01	98.0	3.043159450342578	-0.367147401557232	-3.3934567040309047	21.657135627414448	-0.45648912461394475	0.16723444635710644	3.6496116179497213	-21.62437398156729	0.38347334153468265	-2.0392716706508276	0.2585057023443023	3.9980364543349776	-21.546314962929717	17.89653152182631	-17.88054370033973	-16.285885026558688	0.01598782148658273	1.6106464952676234
16196	f123l	ti-02	01	98.5	3.0506117338002396	-0.37170224310423516	-3.3878446223398466	21.6585539911529	-0.45816096117157745	0.16671640060372506	3.6553041948002645	-21.624457586926194	0.3840844231988319	-2.0388186906792134	0.25849189548929885	3.9831389981187533	-21.54610216980288	17.899007125708817	-17.87651352949495	-16.2926782330738	0.022493596213866596	1.606328892635016
16197	f123l	ti-02	01	99.0	3.057079634867962	-0.37039268349838494	-3.3807565660940204	21.658961859850905	-0.45916218290955213	0.16767389336673866	3.6624032579020613	-21.623867869300078	0.38357661932720605	-2.0383500693292875	0.2581177045810858	3.9804906637500244	-21.545890526295466	17.9078126102585	-17.869376281613626	-16.28855259242568	0.038436328644873896	1.6192600178328185
16198	f123l	ti-02	01	99.5	3.05636851698383	-0.3697480451191063	-3.3825360967525997	21.660350208661146	-0.4589338968225774	0.1730380241744178	3.67012953718285	-21.623882010923097	0.3829849151030514	-2.041264691298604	0.25790267344559475	3.984166269423136	-21.544963871373565	17.90806606678944	-17.856663431285355	-16.287791102819607	0.05140263550408619	1.620274963969834
16199	f123l	ti-02	01	100.0	3.0539763736330974	-0.3651453538211449	-3.366409443671129	21.66062015654875	-0.4605337818146582	0.17631976415169437	3.696372534725526	-21.624238479134803	0.3833773605054207	-2.043875512216301	0.259174611865246	3.973433477459081	-21.545373344120453	17.929065359056473	-17.82870260156682	-16.302664393379327	0.10036275748965195	1.6264009656771456
16200	f123l	ti-02	01	100.5	3.0551877233389293	-0.36602224905688197	-3.3750736066346487	21.66132642153661	-0.4625342714948642	0.1826280677849047	3.7042703513164357	-21.62460479687369	0.382348885626169	-2.045503253392501	0.2588396196493163	3.9648273132105416	-21.54603327526414	17.92023056584508	-17.817891763641047	-16.312681872457855	0.10233880220403435	1.6075486933872263
16201	f123l	ti-02	01	101.0	3.0533979539409635	-0.36397726769215355	-3.37551908126195	21.66105404634345	-0.46372588083527544	0.18535947662724783	3.71239552565729	-21.623791954972265	0.38152112047625314	-2.0437003273084167	0.2608693853584589	3.966876764502868	-21.54614422370464	17.921557697389346	-17.808241713046748	-16.308700447210768	0.1133159843425986	1.6128572501785783
16202	f123l	ti-02	01	101.5	3.055524476531683	-0.3626333281470529	-3.371866603759132	21.660349387989747	-0.4649663867884559	0.1826022588397919	3.7033838427364882	-21.62430751967673	0.3800253265279562	-2.0445951747954534	0.26178940334838796	3.975554721933279	-21.546017030148665	17.92584945608356	-17.82326247836095	-16.29774360313077	0.10258697772261272	1.6281058529527925
16203	f123l	ti-02	01	102.0	3.0599454450783283	-0.3597414342363556	-3.366164082169235	21.65934598015784	-0.4665562838474675	0.184624784995241	3.6915155604032166	-21.623973159702693	0.3799623062566992	-2.0507373522459513	0.2598816949280617	3.9837671770743825	-21.54619759609436	17.93344046375225	-17.834426791895	-16.29334063125954	0.09901367185725007	1.6400998324927123
16204	f123l	ti-02	01	102.5	3.063896272869367	-0.3654238038794109	-3.3493218550514228	21.65831621889658	-0.4650915166826191	0.18670953094295456	3.683926918063419	-21.62391075222388	0.3796980202928894	-2.056105749005932	0.2582524239475322	4.00484258824932	-21.546132019673163	17.943570559965746	-17.838667799607236	-16.275246483612875	0.10490276035850954	1.6683240763528708
16205	f123l	ti-02	01	103.0	3.0661748659344616	-0.3687051675039935	-3.3427105683584237	21.65808417471087	-0.46556543586595023	0.18662268914438038	3.674855288973622	-21.623569286649094	0.3787527613897208	-2.0557942751960776	0.25191694907451195	4.017312524155081	-21.546186095992127	17.94666843884845	-17.84890398300732	-16.26657603202415	0.09776445584112992	1.6800924068243006
16206	f123l	ti-02	01	103.5	3.064685313608783	-0.36432209873415017	-3.322083959548026	21.65858126555618	-0.46689654994703733	0.18355611463894636	3.6713731860707286	-21.623179840467138	0.37813285590464374	-2.060323908791574	0.2495749199346014	4.022762129646697	-21.545921191094564	17.972175207274002	-17.85701423379986	-16.269222736696054	0.11516097347414345	1.702952470577948
16207	f123l	ti-02	01	104.0	3.061392328307445	-0.3642194954913431	-3.3077810768123994	21.658928082392638	-0.4688661000258333	0.18313666827319036	3.664268222739466	-21.623503286696568	0.3772916245904361	-2.064540550417111	0.2509529644767591	4.03594707404508	-21.546054452263203	17.986927510088897	-17.867672871119307	-16.26230263585103	0.11925463896958988	1.7246248742378683
16208	f123l	ti-02	01	104.5	3.064178620085663	-0.3669401058762651	-3.3008174978728486	21.65907475897966	-0.4706687810871579	0.18417220312429733	3.6417954184476726	-21.62305923422928	0.37792405718867905	-2.069877536142292	0.25006619750626585	4.037680535124869	-21.545642004960513	17.991317155230547	-17.88983633655579	-16.26359418838601	0.10148081867475867	1.7277229668445386
16209	f123l	ti-02	01	105.0	3.06487295569578	-0.3700887002307407	-3.30021134137039	21.65857555966039	-0.47260446265168216	0.18441133023587125	3.6264757091449518	-21.623916674041702	0.38006781434724574	-2.0728991495135665	0.24540175612954795	4.036364023948102	-21.54539206494128	17.98827551805926	-17.905566282965314	-16.271652478681414	0.08270923509394734	1.716623039377847
16210	f123l	ti-02	01	105.5	3.0702178141049443	-0.3701740673650795	-3.283150444161185	21.659436768107287	-0.47326227066947235	0.1816470964910217	3.611369738198513	-21.624074618724627	0.3815159460696935	-2.0789289588857978	0.24643910074557326	4.04007832776004	-21.544866709539548	18.006112256581023	-17.92280410863487	-16.26706042581479	0.08330814794615193	1.7390518307662326
16211	f123l	ti-02	01	106.0	3.074535482051729	-0.3686582848623035	-3.290342615787547	21.65936799765053	-0.47401869539288716	0.1815372790978276	3.59429033425137	-21.624281622149972	0.3824454477751429	-2.085238886901358	0.24943387908756845	4.047680810100652	-21.54524564136964	18.00036709700068	-17.940027256418517	-16.25883435703105	0.06033984058216291	1.7415327399696316
16212	f123l	ti-02	01	106.5	3.0825463698550197	-0.37128365873918845	-3.256819304367155	21.659424699468257	-0.47425051426885145	0.18274603112147383	3.5957168582215724	-21.623795978503857	0.38303009697904844	-2.0887452241112308	0.25107270083084365	4.060182040213794	-21.54515594659301	18.031321736361914	-17.936553506450615	-16.240100059804583	0.09476822991129907	1.7912216765573312
16213	f123l	ti-02	01	107.0	3.0895480588038327	-0.36981719262529056	-3.2509809301840575	21.66106973267097	-0.4779593898598823	0.17814890497105806	3.6003228908182026	-21.623847455214342	0.38427406925915825	-2.096165214404451	0.24949317544270358	4.047221880507139	-21.545551131278927	18.040271609861623	-17.939060980025804	-16.255453230929703	0.10121062983581908	1.78481837893192
16214	f123l	ti-02	01	107.5	3.0972585693672756	-0.3651816045099338	-3.2367569744100524	21.660483897489236	-0.47830354045396845	0.17506053485585568	3.608021198977883	-21.624414337584692	0.3861814724086149	-2.102786868168753	0.24996183787856596	4.0555079185058975	-21.54656572584306	18.05854531856925	-17.933454671796305	-16.24662426826007	0.12509064677294646	1.8119210503091807
16215	f123l	ti-02	01	108.0	3.102752941679834	-0.3658675761867321	-3.2270953553188946	21.6615970419942	-0.48037227226019324	0.17886866353233447	3.6043517645707186	-21.623671755873342	0.3874044424615267	-2.1077178989432848	0.24723978873825572	4.0462704680459955	-21.546662911620995	18.06863411048857	-17.933419157568956	-16.258117612100193	0.13521495291961472	1.8105164983883775
16216	f123l	ti-02	01	108.5	3.1077630734941537	-0.36861144521973327	-3.2152563676429886	21.660271767557656	-0.48419259393010533	0.18197233812600772	3.5946431670290706	-21.62354405583474	0.38877938465062845	-2.1090115654772092	0.24672165857837233	4.005922035162243	-21.546198796085783	18.076403954694936	-17.942341759959138	-16.294803594328222	0.1340621947357974	1.7816003603667134
16217	f123l	ti-02	01	109.0	3.112431763793811	-0.3672670310166974	-3.231328885572956	21.658958931074253	-0.48627027722953325	0.18972289887093477	3.585174337454392	-21.623082612880875	0.39029902353157286	-2.110638896911564	0.24452202089779118	3.9759433430242765	-21.545832787596265	18.0603630144846	-17.94415663025351	-16.32357455679195	0.11620638423109142	1.7367884576926507
16218	f123l	ti-02	01	109.5	3.1196050429872795	-0.36659383870029627	-3.2063000481783566	21.65885995581234	-0.4877348286301629	0.1968604571710962	3.5883046959067117	-21.623773217528427	0.39175854068360233	-2.114398915744798	0.246066356956297	3.9472699742605246	-21.54585769819124	18.085966068933686	-17.934584352397177	-16.34731523973194	0.151381716536509	1.7386508292017453
16219	f123l	ti-02	01	110.0	3.1253107160619464	-0.36455025899198457	-3.191256781809187	21.659234583174	-0.4881183746485464	0.20009827952825246	3.5840664976692596	-21.62421804039197	0.3923062551214388	-2.119126246638927	0.24632806055245743	3.9402869943748478	-21.54505420962976	18.10342754237283	-17.935865382721563	-16.352254685279437	0.16756215965126842	1.751172857093394
16220	f123l	ti-02	01	110.5	3.1358986366843276	-0.36469954823891537	-3.170090019232731	21.6588600211165	-0.48901209205047647	0.20296653607402548	3.5902535812660656	-21.623842579001785	0.3940259574879955	-2.124941747023469	0.24540462542948072	3.953910729212303	-21.544987232763877	18.124070453644855	-17.925608596224176	-16.334714988461233	0.19846185742067846	1.7893554651836219
16221	f123l	ti-02	01	111.0	3.1453487190781484	-0.3609044747716547	-3.1540085543982657	21.656263291238176	-0.4893353690566831	0.20355738421761804	3.6081616715016875	-21.62335988954059	0.3951334619757355	-2.125556289058059	0.2510725176954312	3.9471908439673227	-21.544534391934956	18.141350262068254	-17.905842740902234	-16.32647860025211	0.2355075211660207	1.8148716618161451
16222	f123l	ti-02	01	111.5	3.162903222755813	-0.3577412522466348	-3.145845247634101	21.655244504262622	-0.489820621236977	0.2035285153506113	3.6038882304768367	-21.623724194932556	0.39479003561279224	-2.1321856216751596	0.25388682656779404	3.9338751005645163	-21.54400940350261	18.151658004381886	-17.91133803472929	-16.325529875289646	0.24031996965259594	1.8261281290922398
16223	f123l	ti-02	01	112.0	3.175134914980004	-0.356576193915578	-3.1215648888658754	21.6552810771263	-0.4895415762375931	0.20380825970876057	3.625974097050626	-21.623665469923687	0.3943935728885701	-2.13523714722604	0.24995381599111646	3.9273622213689903	-21.54383983809496	18.17713999434485	-17.889031116513323	-16.32662603298089	0.28810887783152594	1.8505139613639585
16224	f123l	ti-02	01	112.5	3.1765404692719215	-0.3564454466202187	-3.1045828489161815	21.655498741115963	-0.4898148434144394	0.20497343461173695	3.629011290594187	-21.623474150891727	0.3952002810374954	-2.1373187349241394	0.24635913425012784	3.9243282398403	-21.542373108962803	18.19447044557956	-17.884103988062748	-16.332464000524595	0.3103664575168139	1.8620064450549663
16225	f123l	ti-02	01	113.0	3.176239428340476	-0.3567712365934511	-3.1208006379525464	21.655610118952943	-0.4885373024783456	0.2081002606560665	3.6227432527891774	-21.62418582586	0.39565494951114866	-2.14167725164364	0.2429798488749071	3.906915162604443	-21.542031363834415	18.178038244406945	-17.886224665381953	-16.35757417565823	0.2918135790249927	1.8204640687487164
16226	f123l	ti-02	01	113.5	3.1793566295256177	-0.3603967849852782	-3.106077838795606	21.656702572388813	-0.4875308956301237	0.21124122535594358	3.6228403091113464	-21.62258603152684	0.3963795125277259	-2.145214835912446	0.23434526302177655	3.8821237412888947	-21.543310564053538	18.19022794860793	-17.87965588016195	-16.392699766129695	0.31057206844598184	1.797528182478235
16227	f123l	ti-02	01	114.0	3.1875071745168517	-0.35740273532716715	-3.091991529724054	21.656416256604114	-0.48726064593686896	0.211012534105454	3.60059133955482	-21.622603493781654	0.3966403746577982	-2.149131745767292	0.23219761646771514	3.8768574204548645	-21.542260567659586	18.207021991552892	-17.90161989140045	-16.394830101987445	0.30540210015244185	1.8121918895654474
16228	f123l	ti-02	01	114.5	3.192834218173065	-0.35673260851552163	-3.06530901899356	21.656665121729965	-0.48770847674484225	0.20835723042499785	3.6063966512912575	-21.622508893624897	0.3970147302614439	-2.1519343118663428	0.22914151322810059	3.870403212439498	-21.54288103911505	18.234623494220884	-17.89844875839204	-16.402436407140726	0.3361747358288447	1.8321870870801575
16229	f123l	ti-02	01	115.0	3.1951094024732942	-0.35508286829269076	-3.066221035198396	21.658172598740542	-0.48740900340749227	0.20519783093613964	3.6209125115755683	-21.622657626257375	0.3975752036088619	-2.152814074058733	0.2273778166531819	3.8566995209911057	-21.54389258203093	18.236868695249456	-17.886381083544297	-16.417519915972086	0.35048761170515874	1.8193487792773695
16230	f123l	ti-02	01	115.5	3.192447353734599	-0.3532385461685164	-3.0706007288292683	21.657107922191	-0.48887860167749503	0.20763052549539435	3.617788603868289	-21.624411509182465	0.39799768365186067	-2.1563064474698943	0.22751722766494514	3.846093345794657	-21.543413631984187	18.233268647193213	-17.889873297844414	-16.433662152259878	0.3433953493487998	1.799606494933336
16231	f123l	ti-02	01	116.0	3.190893548178859	-0.3509446486394206	-3.060658561497123	21.65625762073911	-0.49023883189010486	0.21277821953928142	3.60027780762655	-21.62496373061169	0.3977413831218702	-2.1598759687328988	0.22605278212769706	3.831548463172678	-21.54332829162408	18.244654410602568	-17.904405152214093	-16.45470946687774	0.3402492583884751	1.7899449437248265
16232	f123l	ti-02	01	116.5	3.1910778402741915	-0.35516554846007825	-3.091392427835175	21.655221265966567	-0.4887907301098789	0.21984680180155067	3.586710499447043	-21.62511932012313	0.3993834410302502	-2.161876784137165	0.22486442079026514	3.8323781243164117	-21.54514908208656	18.208663289671314	-17.907969307954165	-16.45870548084286	0.30069398171714923	1.749957808828455
16233	f123l	ti-02	01	117.0	3.190864143984655	-0.3532521875678429	-3.0832608335467224	21.65459700141769	-0.487340479924995	0.2211014660218965	3.595589752940589	-21.62481994701018	0.40018186498002356	-2.1626161368260854	0.22450892396190825	3.8287902046238003	-21.544379304615873	18.218083980303128	-17.895287342992667	-16.462832168871596	0.3227966373104607	1.7552518114315312
16234	f123l	ti-02	01	117.5	3.187360853678653	-0.35553865560151077	-3.0833669283729126	21.655351853414153	-0.48704886888724513	0.2251874160658415	3.609148157810356	-21.625532562821455	0.4018944184591438	-2.163982261063482	0.2203346716645164	3.826962329081745	-21.544593656494605	18.21644626943973	-17.87635143937336	-16.47391806313317	0.34009483006637	1.7425282063065595
16235	f123l	ti-02	01	118.0	3.182988288689601	-0.3599845746045915	-3.080687044151773	21.655264933422718	-0.4885404885377164	0.22473573442230904	3.6268428084455304	-21.625933078717964	0.4032608427705789	-2.1672562433159417	0.21561211674353664	3.8178831316465467	-21.546196155714256	18.214593314666352	-17.859634181617263	-16.496968861950513	0.3549591330490891	1.7176244527158389
16236	f123l	ti-02	01	118.5	3.172602838186899	-0.3636487737280658	-3.0709037875518796	21.655294495802863	-0.4895986870681606	0.22584618976713694	3.6144582171905277	-21.624172764549474	0.40578974388432965	-2.1704657282660214	0.21368432284722233	3.8149472631814088	-21.545661270230706	18.22074193452292	-17.86767730077564	-16.5148925742812	0.35306463374728025	1.7058493602417215
16237	f123l	ti-02	01	119.0	3.1647297949007824	-0.3646475702615245	-3.0685268142115216	21.655311358858075	-0.4916832153193619	0.22698263194262874	3.611987166023949	-21.623487060269614	0.40672843760569277	-2.173138450761805	0.21064044282409378	3.816970630500507	-21.545791334174204	18.22213697438503	-17.869472040016706	-16.526588916710626	0.3526649343683239	1.6955480576744044
16238	f123l	ti-02	01	119.5	3.165106542440773	-0.36667358763646174	-3.0721851103282907	21.655196182493896	-0.4926333511348569	0.22441785608953582	3.619165846665329	-21.622257506901946	0.4082208368195182	-2.174752822277616	0.20859267451170982	3.812638429762499	-21.545478940732178	18.21633748452914	-17.863086318462422	-16.53389411629481	0.3532511660667197	1.6824433682343312
16239	f123l	ti-02	01	120.0	3.168269939743706	-0.36831072154718775	-3.0853523353000707	21.65492566935548	-0.4916864447169436	0.22049855010449917	3.6410270055813005	-21.621918386392608	0.40981042887103464	-2.177573829248526	0.21139524854852815	3.7988126705189207	-21.545741062898344	18.201262612508224	-17.84226884655272	-16.544837033335714	0.35899376595550336	1.6564255791725095
16240	f123l	ti-02	01	120.5	3.165449589154142	-0.3711847493547899	-3.083538686615163	21.6568582121696	-0.4909165935797005	0.21723346156328596	3.6480869251361376	-21.62077115931281	0.41341288692888534	-2.1840321148615116	0.2107593469900464	3.7826870794835807	-21.54681237656663	18.202134776199646	-17.832954479264203	-16.571948475800372	0.3691802969354434	1.6301863003992736
16241	f123l	ti-02	01	121.0	3.1602437277126554	-0.37095839144215864	-3.105082996568709	21.657275992525644	-0.49032244004137565	0.21828109942430618	3.6561242365055784	-21.620313971623496	0.41563526554599384	-2.188798581953487	0.21104757828699064	3.763025297356992	-21.547576921250567	18.181234604514778	-17.820595810188994	-16.602058899847417	0.3606387943257836	1.5791757046673602
16242	f123l	ti-02	01	121.5	3.156141752300126	-0.37143467841753197	-3.1020105497534733	21.656738126435215	-0.48999185998210615	0.21499792466111411	3.6411821833057054	-21.620069756481904	0.4173234422876216	-2.193346040793397	0.21264103034137474	3.742930074082211	-21.54778775481476	18.18329289826421	-17.83655806620957	-16.629420938884444	0.34673483205463995	1.5538719593797659
16243	f123l	ti-02	01	122.0	3.150410898045835	-0.3769011871815599	-3.1005951861981234	21.657553632534558	-0.48975762711368637	0.21801398356472562	3.6297770062873	-21.619631376712224	0.42076335364742923	-2.1943371196115966	0.21317289267178055	3.749209881694394	-21.547256301758456	18.180057259154875	-17.840834660326454	-16.628799748958045	0.339222598828421	1.5512575101968302
16244	f123l	ti-02	01	122.5	3.146748264464338	-0.3794040562998182	-3.1079322874263835	21.657950259332942	-0.4894528844718422	0.2191104775704931	3.6137400805362243	-21.618676694734212	0.4249898155078385	-2.1950357448904714	0.21571888471239065	3.750891898208043	-21.54665439784223	18.17061391560674	-17.850289205591498	-16.628331095347928	0.32032471001524243	1.5422828202588121
16245	f123l	ti-02	01	123.0	3.1449305542498327	-0.3799818183820264	-3.0889251391807346	21.65735504016462	-0.4872329242395441	0.2235026889003501	3.6317563891731175	-21.617457192265544	0.42894520057188446	-2.1967182610846203	0.21505352090026453	3.7638726639877427	-21.547545667059186	18.18844808260186	-17.820485837859735	-16.620407189005967	0.3679622447421238	1.5680408935958923
16246	f123l	ti-02	01	123.5	3.144476807909308	-0.3807451762065317	-3.0864111524896494	21.657525781707573	-0.4853992689882329	0.2203465661600126	3.6415723502106885	-21.616671645552564	0.4306902892112153	-2.200708653056446	0.21663774413049747	3.752848438646685	-21.54678848263509	18.190369453011392	-17.809461708958878	-16.633534145005047	0.3809077440525144	1.5568353080063453
16247	f123l	ti-02	01	124.0	3.142126220615208	-0.3819702683177449	-3.1055948837986103	21.657220079874172	-0.483282462270834	0.2196530742261224	3.654918182249852	-21.617067752208882	0.4327524673903927	-2.2045270452655665	0.2201265807094288	3.764108912517695	-21.545939057218753	18.16965492775782	-17.79302649061335	-16.62410438864199	0.37662843714446836	1.5455505391158297
16248	f123l	ti-02	01	124.5	3.13767907381185	-0.38329853542391457	-3.120841435585381	21.658036483630028	-0.4820161867620352	0.22017281582533063	3.6376835208429537	-21.615902155239986	0.4332471204443355	-2.2076765909338056	0.22602806111081375	3.7436213205005062	-21.545753012375275	18.153896512620733	-17.806814884889402	-16.64610114788591	0.3470816277313311	1.5077953647348217
16249	f123l	ti-02	01	125.0	3.13284187415239	-0.3828105933628279	-3.1373886011886425	21.657238291720848	-0.4807828313329217	0.21969788781434021	3.6423995528798088	-21.61519049629063	0.43341247643364433	-2.210766815399044	0.2301952814283423	3.744244365668795	-21.545914367055456	18.137039097169378	-17.80046341049576	-16.64939966120497	0.33657568667361915	1.4876394359644074
16250	f123l	ti-02	01	125.5	3.128783916395831	-0.3800393971243434	-3.154710911487179	21.65820387418006	-0.4785937650279639	0.2179143395286137	3.6428472304555446	-21.61543600867282	0.43564490984045706	-2.215440886112052	0.23579448553428856	3.7380312384801515	-21.544822631975386	18.12345356556854	-17.79762329387617	-16.657653877677166	0.325830271692368	1.4657996878913728
16251	f123l	ti-02	01	126.0	3.1241902250950337	-0.38006479798813875	-3.146740839614367	21.65733117890528	-0.4780486123431154	0.21687858687232547	3.6428356518542673	-21.615996083227106	0.4385656104797907	-2.219822359809099	0.23532521364240014	3.7512576660590304	-21.5458904967905	18.130525541302774	-17.795764846363838	-16.654939751803134	0.3347606949389359	1.4755857894996396
16252	f123l	ti-02	01	126.5	3.127150844078822	-0.38163090272270445	-3.1360383197916795	21.65676268018083	-0.4794782173292357	0.21494857841241188	3.66990612684197	-21.614700260278	0.44069468463262695	-2.2199954359502447	0.2358181450680769	3.7697263680530724	-21.546607389701876	18.139093457666444	-17.768629087720225	-16.633907468452147	0.37046436994621956	1.5051859892142971
16253	f123l	ti-02	01	127.0	3.1274623797791743	-0.38162441006779296	-3.1175832398271246	21.656764684587703	-0.4801379142618392	0.21935219863665087	3.680404516987361	-21.615935118731276	0.44325254055496005	-2.2227036482976024	0.23775393750725482	3.7613636714617074	-21.545785179423675	18.157557034692786	-17.753063776814145	-16.64190883897314	0.40449325787864154	1.5156481957196455
16254	f123l	ti-02	01	127.5	3.1201862649547425	-0.3809162573080655	-3.1178238457607446	21.657180512402782	-0.4795697451687655	0.221420407950824	3.6968619766685	-21.615596282710396	0.4461643645006131	-2.2257400567546695	0.23581420868437836	3.747098866706208	-21.545630189219754	18.15844040933397	-17.730719278759224	-16.668270905629093	0.4277211305747457	1.4901695037048768
16255	f123l	ti-02	01	128.0	3.1135839306509916	-0.3808817626567038	-3.1317533725883946	21.657108805699536	-0.47925288036454905	0.22112892047487445	3.6937593675205025	-21.615746848130527	0.4480313965787338	-2.2264720524068626	0.2334345415984085	3.7325556665333424	-21.54566437417842	18.14447367045444	-17.732080043920966	-16.692562287802538	0.412393626533472	1.4519113826519003
16256	f123l	ti-02	01	128.5	3.1095079009730733	-0.37883825190112513	-3.1358573886986245	21.656186594458646	-0.4781860997657017	0.22590491390730447	3.7232022504056768	-21.616019776012163	0.44871506162638936	-2.229585733037294	0.22990497979491503	3.722690489754145	-21.545332539141842	18.141490953858895	-17.69638364983849	-16.712814901657	0.44510730402040366	1.4286760522018938
16257	f123l	ti-02	01	129.0	3.1023140186665326	-0.3782086316801789	-3.142914481918663	21.656625968566118	-0.4787299810744456	0.22779942984903742	3.740579499387737	-21.615253319437656	0.4503269136759378	-2.2288766334585803	0.23150723325979933	3.7143155640492087	-21.54627558098774	18.135502854967278	-17.67527745759939	-16.72701539847078	0.46022539736788914	1.4084874564964984
16258	f123l	ti-02	01	129.5	3.0967203092446085	-0.3786223502884563	-3.1268277352763083	21.655876718218515	-0.48019008234832555	0.23113999735331636	3.738626120197241	-21.615940263453027	0.4532108301135593	-2.227620874927965	0.23379757194167058	3.717059875498818	-21.54687611481215	18.15042663265375	-17.673153398137234	-16.726919233055018	0.4772732345165167	1.4235073995987335
16259	f123l	ti-02	01	130.0	3.0946735126110454	-0.37626020316210623	-3.105334380381403	21.65482588757538	-0.48057056284873895	0.23373946554210193	3.7363619767122733	-21.61605438183924	0.4557915192633844	-2.230301865569201	0.23425812272078825	3.7170921975508606	-21.546813708174	18.173231304031873	-17.67073198317022	-16.731091740860506	0.5024993208616522	1.4421395631713665
16260	f123l	ti-02	01	130.5	3.092431267398298	-0.37339117597811444	-3.096896119098633	21.65388656270894	-0.4824943738845066	0.24209801773675488	3.7478598271387713	-21.615308321761844	0.45724046857999073	-2.2314805715048713	0.23705503262681404	3.7271927573598074	-21.54663124704908	18.183599267632193	-17.650604382190835	-16.721432761169034	0.532994885441358	1.4621665064631593
16261	f123l	ti-02	01	131.0	3.08770623662918	-0.3755023265087153	-3.092531908059514	21.65423583597274	-0.4843471498556588	0.2437654487966884	3.745414265518988	-21.616322956318506	0.45860422208976936	-2.2303663501131177	0.23623384679754383	3.732710107350181	-21.546567107337296	18.186201601404512	-17.65288616976872	-16.72028326667351	0.533315431635792	1.465918334731004
16262	f123l	ti-02	01	131.5	3.0834751499991273	-0.3790139994661716	-3.0863654357184647	21.655161849700676	-0.4866635710207091	0.24287156289121264	3.7391390833602904	-21.616260510941153	0.4607406944758953	-2.230063599147001	0.23218822072707404	3.7337491126358446	-21.54608659979963	18.18978241451604	-17.660172741234465	-16.726737715584584	0.5296096732815734	1.463044698931455
16263	f123l	ti-02	01	132.0	3.0827218492600967	-0.3828935697411732	-3.08816645170464	21.654385571042635	-0.4893222218682064	0.24137931766284967	3.7456710509734408	-21.617290573812937	0.4625117790774233	-2.227796971722	0.23333979643791108	3.73027860669626	-21.545574963370555	18.183325549596823	-17.65705064796743	-16.72703168269829	0.5262749016293924	1.456293866898534
16264	f123l	ti-02	01	132.5	3.0785485879186574	-0.38827089005581444	-3.092248471585488	21.653338214526062	-0.4908858898148898	0.24216525541037495	3.735527628232751	-21.616663330978177	0.4650057646413579	-2.2288570854124186	0.23724501254982458	3.7139169859478773	-21.545354446752267	18.17281885288476	-17.664850572508584	-16.744500945748324	0.5079682803761756	1.4283179071364351
16265	f123l	ti-02	01	133.0	3.072892095906281	-0.38816332828689143	-3.0869208909505823	21.652708049821015	-0.49124454206180185	0.24094707500934462	3.7233007577272885	-21.61668591454736	0.4672602308083354	-2.230120345619186	0.24115206236820724	3.6987488039029177	-21.54558479299947	18.177623830583542	-17.676422393064193	-16.76291217644125	0.5012014375193488	1.414711654142291
16266	f123l	ti-02	01	133.5	3.068956456829473	-0.3852655322295348	-3.079930412969398	21.651525553386076	-0.4926875078444174	0.24329013551116388	3.732153646186694	-21.617658966961315	0.47059206088712874	-2.2308356964677323	0.24423150110057493	3.6622715133099026	-21.545472392365	18.186329608187144	-17.664310632220747	-16.80084861759278	0.5220189759663967	1.3854809905943632
16267	f123l	ti-02	01	134.0	3.065046930198839	-0.3881587707505727	-3.080338599799614	21.65002325019264	-0.4945398194075156	0.24418193862871346	3.7436262275781598	-21.617581993807256	0.47363458173558654	-2.2309557519965897	0.24871540884970647	3.64209511979728	-21.546011079610313	18.18152587964245	-17.65067906527231	-16.821109372761075	0.5308468143701397	1.360416506881375
16268	f123l	ti-02	01	134.5	3.0589412629386037	-0.39068810846157337	-3.0765485624101094	21.650078359862263	-0.49562813432331676	0.24781940464190394	3.738852090391579	-21.61784073719399	0.47743698087031333	-2.2307767388688062	0.2440237899839186	3.630448120183615	-21.54541577740173	18.18284168899058	-17.649360395613513	-16.8427793431644	0.5334812933770685	1.3400623458261833
16269	f123l	ti-02	01	135.0	3.054997512067771	-0.3945262448865749	-3.0921949419585237	21.649348155353728	-0.49781176925693477	0.2510997461557607	3.709732415078714	-21.617855559007864	0.4811746243161957	-2.2310984784848804	0.24039664120735266	3.627113726668799	-21.54624412075986	18.16262696850863	-17.673660542714128	-16.854834719300815	0.48896642579450145	1.3077922492078145
16270	f123l	ti-02	01	135.5	3.0554287049125737	-0.3986660414214116	-3.0908439531379504	21.64860539563393	-0.4998985252549964	0.25058273863614255	3.6857649323378303	-21.61748866629151	0.4818220620621677	-2.233909058081218	0.23745624388254943	3.6173962649193316	-21.547130175515644	18.159095401074566	-17.699217458510365	-16.87075801988241	0.45987794256420145	1.2883373811921572
16271	f123l	ti-02	01	136.0	3.056158256091061	-0.404487290828986	-3.078445788979747	21.647534992249884	-0.5019358662321185	0.2502446939046158	3.677543950294295	-21.61792937528118	0.48518181609245653	-2.2315445140380725	0.2345597185800266	3.606163297052503	-21.547596180600465	18.16460191244115	-17.70689478122193	-16.88225942291495	0.4577071312192196	1.2823424895262008
16272	f123l	ti-02	01	136.5	3.0543080909619387	-0.4075328770320271	-3.062663783939888	21.646899417186965	-0.5049923683956004	0.24876525146844858	3.6469378692566075	-21.617823021649297	0.489657382526613	-2.2291013357203537	0.23183629679045617	3.5851610037781905	-21.54826229994659	18.17670275621505	-17.73745488679323	-16.906058244136357	0.4392478694218198	1.2706445120786931
16273	f123l	ti-02	01	137.0	3.0526069536302014	-0.40755773190934713	-3.055278108451752	21.645854110846322	-0.5078221507204908	0.24866353109286687	3.644298158639203	-21.619060525289253	0.49442543263384836	-2.226755805913735	0.2311255304763735	3.568840571149745	-21.547400527155936	18.183018270485224	-17.739495553643827	-16.921583277813355	0.44352271684139666	1.2614349926718695
16274	f123l	ti-02	01	137.5	3.048028101087007	-0.4095103631361187	-3.051333892929278	21.64471405786861	-0.5106899647863926	0.24991891115488823	3.646046435247292	-21.61920730266893	0.49971726148556506	-2.2230069008915927	0.23330128766862773	3.562332378546128	-21.54674314018748	18.183869801803215	-17.734214659567577	-16.92608827377731	0.4496551422356383	1.2577815280259053
16275	f123l	ti-02	01	138.0	3.0430594268806286	-0.4117697866353207	-3.0509357889049586	21.644778487301526	-0.5143601451140768	0.2530737576481489	3.6352865462373227	-21.61902887312259	0.5029192586678514	-2.2205525671218167	0.23281898492481892	3.5664503340960803	-21.547279615720345	18.182072911761246	-17.742109455683345	-16.925503436940634	0.4399634560779013	1.256569474820612
16276	f123l	ti-02	01	138.5	3.0414790967394194	-0.4107478514018291	-3.0464378373742322	21.644283227168042	-0.5155005026143861	0.2527837848332209	3.6361916809060326	-21.61895721353504	0.5063411574728701	-2.2215450525391245	0.23299417091074148	3.548281561022453	-21.547031969918432	18.18709753839198	-17.739141092937302	-16.94582219378494	0.44795644545467894	1.2412753446070397
16277	f123l	ti-02	01	139.0	3.0410832604133766	-0.4137093314938906	-3.0392370854516217	21.64442350385848	-0.5212942263145213	0.25147453309722206	3.6312554102488064	-21.618316413882283	0.5084310844944978	-2.223782683946036	0.2306595681910379	3.53246450702987	-21.545829873602077	18.19147708691297	-17.74844961235628	-16.96540522191383	0.4430274745566898	1.2260718649991382
16278	f123l	ti-02	01	139.5	3.035974457145397	-0.41682514284411165	-3.036118109297652	21.64457813505574	-0.5221800093482121	0.253422933560606	3.640033178140988	-21.61870764000524	0.5093837647523171	-2.2215186725847733	0.22974167878181656	3.5317040914112994	-21.54668485041396	18.191634882913974	-17.73804777289954	-16.970783295660222	0.45358711001443197	1.220851587253751
16279	f123l	ti-02	01	140.0	3.0298704699695618	-0.4200035169567245	-3.0296795918951647	21.64315942111104	-0.5241608566458772	0.24955215342424883	3.647352962000581	-21.61907336970773	0.511041713401446	-2.2205326177932942	0.2308467720990217	3.5348373029261193	-21.54751299346149	18.19347631225915	-17.73528739752733	-16.97249106626008	0.4581889147318208	1.2209852459990707
16280	f123l	ti-02	01	140.5	3.0264467087726517	-0.42555047700620285	-3.022346942659923	21.642534159639492	-0.5272801145913375	0.2465322317772051	3.6487957482834825	-21.620099153776707	0.5133480372321314	-2.222149706844484	0.23324661349317266	3.5373550673151892	-21.547292943628015	18.194636739973365	-17.738703251075226	-16.972394260891484	0.45593348889813967	1.2222424790818813
16281	f123l	ti-02	01	141.0	3.0246165530644773	-0.42635437827280404	-3.0039803686717925	21.642479187261838	-0.5286934434019788	0.24116852453076565	3.6509503137529324	-21.62012498120161	0.5144081501923453	-2.223326774520293	0.2283566512011495	3.53387528584307	-21.547002376496753	18.212144440317243	-17.742291436127545	-16.98348066090835	0.469853004189698	1.228663779408894
16282	f123l	ti-02	01	141.5	3.0186903959788727	-0.4271636031003319	-3.011579435726241	21.64249912453585	-0.5299913260680531	0.23779949752640553	3.6764047492330514	-21.61978648376924	0.5145193281836326	-2.225735141690511	0.22381050987861253	3.5275304891909984	-21.54748162539451	18.203756085709276	-17.721054234894204	-17.00318537203654	0.4827018508150722	1.200570713672736
16283	f123l	ti-02	01	142.0	3.015116148981819	-0.4268076282250138	-2.999222801031953	21.64358152579916	-0.5303395236787813	0.2372345788839274	3.7156262998375094	-21.61969428284814	0.5140140557389535	-2.227619666709194	0.22284725447503068	3.5317881518124103	-21.546578722160884	18.217551096542195	-17.68315887206653	-17.00444683360082	0.5343922244756634	1.2131042629413749
16284	f123l	ti-02	01	142.5	3.010234836972358	-0.4271824387126033	-2.9776100983194946	21.643215573455993	-0.5329740350222876	0.23622263731819446	3.7175340056754784	-21.619474994461243	0.5149480736964201	-2.2292855071547306	0.22162129082735113	3.5229369287974452	-21.54634765155044	18.238423036423896	-17.683744312793436	-17.020840102108018	0.5546787236304596	1.2175829343158782
16285	f123l	ti-02	01	143.0	3.0040766958237004	-0.4280613825460148	-2.9560794784602544	21.644028058136893	-0.5356654904668885	0.23642849379721612	3.7123110183948516	-21.61911193801896	0.5157020130777036	-2.2301560576231125	0.2215559809405479	3.508577559665533	-21.54734235723168	18.259887197130624	-17.690335903216077	-17.043288178425016	0.5695512939145466	1.2165990187056082
16286	f123l	ti-02	01	143.5	2.9992400951224	-0.42656236883830356	-2.9347325563388726	21.64427459702366	-0.5374544290062812	0.23668987688637871	3.7243163833368347	-21.618970480758204	0.5162504530519116	-2.2310853041649668	0.2242781697737262	3.501011071800064	-21.54827776833311	18.282979671846483	-17.67916819648936	-17.05483373580189	0.6038114753571229	1.2281459360445943
16287	f123l	ti-02	01	144.0	2.994879348661352	-0.42589879186061147	-2.9311398068735914	21.644305684485868	-0.5406360764157788	0.2363252621190845	3.720538346595132	-21.61861199257755	0.5169087202205093	-2.233187902498275	0.2265073797788383	3.4888518340281163	-21.547850802179592	18.287267085751665	-17.6854757400586	-17.07080014220956	0.6017913456930657	1.2164669435421054
16288	f123l	ti-02	01	144.5	2.9915174793501196	-0.42565068308184484	-2.940560357456105	21.643309479987078	-0.5435689296332636	0.24027031494583645	3.708665746121917	-21.619318185622053	0.5164645200795687	-2.234849146659481	0.22955370847045414	3.461895809402864	-21.547351319977043	18.277098439449126	-17.69748653410799	-17.099233469413086	0.5796119053411353	1.1778649700360404
16289	f123l	ti-02	01	145.0	2.988843824338647	-0.42822486334786874	-2.9402568389729553	21.64453359446495	-0.5480059645207852	0.24187271515807335	3.7040826911603815	-21.619321901430737	0.5170983147844679	-2.235561527861344	0.23000485925847416	3.451920268562676	-21.546870324536822	18.276051892144125	-17.704274144848597	-17.111662900238368	0.5717777472955277	1.1643889919057564
16290	f123l	ti-02	01	145.5	2.986122113904759	-0.42912390454706767	-2.9419989028175584	21.64448538391159	-0.5495974874216311	0.2425334723860003	3.688828477689586	-21.619244962584265	0.5195354065376073	-2.2328844719750487	0.23340171137103657	3.4345876563492093	-21.546065722073482	18.273362576546965	-17.717945093392704	-17.124838712423525	0.5554174831542618	1.1485238641234403
16291	f123l	ti-02	01	146.0	2.9850974687039504	-0.4329837342013819	-2.9431080948186694	21.645016477464715	-0.550699653169342	0.24222153629471363	3.6785759817762718	-21.618547806107415	0.5214723686891485	-2.2306627980940443	0.23219447187808218	3.418336656506823	-21.54619045892375	18.268924648444663	-17.72697757251662	-17.141224659928938	0.5419470759280429	1.127699988515726
16292	f123l	ti-02	01	146.5	2.9882441149897905	-0.43357373337338495	-2.94629719325957	21.645605294564774	-0.5514243508230825	0.24524348196161336	3.6879216729222493	-21.6183428654992	0.5241634741588925	-2.2317976474298393	0.2294797973893082	3.4121325135132663	-21.546483575179717	18.26573436793182	-17.71243858727953	-17.148424796717194	0.5532957806522916	1.1173095712146264
16293	f123l	ti-02	01	147.0	2.987526864755386	-0.43025565668571075	-2.9423348836707897	21.645573332634196	-0.553088921201573	0.24495139592127768	3.675588888810921	-21.6182974327207	0.5252937812542176	-2.232051198341137	0.2304758709790374	3.408675491934911	-21.546291404231862	18.272982792277695	-17.725552287935855	-17.151664374903667	0.5474305043418397	1.1213184173740274
16294	f123l	ti-02	01	147.5	2.985279476690406	-0.4298569214717191	-2.9332220950402124	21.645574532528123	-0.5536713507672165	0.24444352730358407	3.683888544003939	-21.617702820056895	0.5270110710854006	-2.231905906116017	0.2273788442628489	3.398506136893833	-21.5470219024435	18.28249551601619	-17.71603102843119	-17.16776335071243	0.5664644875850016	1.11473216530376
16295	f123l	ti-02	01	148.0	2.981948826675091	-0.42704437921361144	-2.9333694122702836	21.644950454966796	-0.5565923857018291	0.24615177240153932	3.6842641796079327	-21.617765929054052	0.5288262895860841	-2.2313550154212316	0.22735031218609367	3.3889375659377814	-21.548077136372147	18.2845366634829	-17.715116073160324	-17.181195446994412	0.5694205903225757	1.103341216488488
16296	f123l	ti-02	01	148.5	2.981657143876853	-0.4274798100918996	-2.9432597733809334	21.64564816429422	-0.5603320653181225	0.24891112860475095	3.667081195252515	-21.618131497396703	0.5309136308591869	-2.231427158244861	0.22816085199542258	3.390308992714486	-21.548659648407106	18.274908580821386	-17.731557607998376	-17.179959818065207	0.5433509728230099	1.0949487627561787
16297	f123l	ti-02	01	149.0	2.981192475470864	-0.4250416184540291	-2.9476433740809846	21.646007475858816	-0.5629095136317901	0.2505178840839984	3.6663602860737936	-21.617955029723333	0.5326221261904202	-2.2335024987814247	0.2266447964044698	3.384171631216048	-21.54858181098977	18.273322483323803	-17.73136424700691	-17.190075406679814	0.5419582363168942	1.083247076643989
16298	f123l	ti-02	01	149.5	2.9777808425098486	-0.4267208223392246	-2.9564838211431965	21.645705961865307	-0.5670789744742913	0.2540548289716579	3.670261249599385	-21.61847050718809	0.5369014496267351	-2.2355886334940145	0.22949557781266725	3.3667072088685908	-21.548707691905285	18.262501318382885	-17.724331953464603	-17.210312696208195	0.5381693649182822	1.0521886221746897
16299	f123l	ti-02	01	150.0	2.9728955330775078	-0.42780007295372385	-2.932554638035487	21.64579320261313	-0.569091959084463	0.2561639352249235	3.6736583701440098	-21.618676313304658	0.5413569883093244	-2.2349440056601657	0.23231811900683413	3.359373464319732	-21.548580996908868	18.28543849162392	-17.716588978710863	-17.21893788616496	0.568849512913058	1.0665006054589625
16300	f123l	ti-02	01	150.5	2.9658882583261468	-0.42785994107316266	-2.9255281265298145	21.6456783264704	-0.5707833825191665	0.2584287862770058	3.6582039917914555	-21.620068553281122	0.5453325008897941	-2.2375532836520073	0.23622135011080883	3.350271994611348	-21.547891524195514	18.29229025886742	-17.728886656842032	-17.23306320479922	0.5634036020253888	1.0592270540682023
16301	f123l	ti-02	01	151.0	2.96389319891454	-0.4297420497206276	-2.9272254060923864	21.64458863033885	-0.5742011981200774	0.26029378717403706	3.665100092896274	-21.619804406933383	0.547456556947542	-2.2390118288537226	0.24034255432361207	3.363848175189724	-21.54849766208071	18.287621174525835	-17.721155168035608	-17.219425562506554	0.5664660064902272	1.0681956120192808
16302	f123l	ti-02	01	151.5	2.963198424432234	-0.43680570127594487	-2.913771581496681	21.644707225882204	-0.5799326061243419	0.2599812350972853	3.6639637119238606	-21.619898973206727	0.5510763188369577	-2.239965373877462	0.243622886712211	3.363132593266011	-21.547233546854592	18.294129943109578	-17.724810313472965	-17.2172450163216	0.5693196296366132	1.0768849267879794
16303	f123l	ti-02	01	152.0	2.960291638668021	-0.43841456237080617	-2.909873946156241	21.6441026867075	-0.5848990944062642	0.2599287729963804	3.656537849867258	-21.620018282586546	0.5538720942738408	-2.2399860090890105	0.2448231362673107	3.35257708896118	-21.546223609992953	18.295814178180454	-17.73457865985533	-17.22851775518545	0.5612355183251232	1.0672964229950033
16304	f123l	ti-02	01	152.5	2.955635304622885	-0.43834487566093105	-2.9103740033450327	21.64372800827299	-0.586337250720306	0.2637478932934458	3.6502042480044907	-21.620329179636343	0.5564221441255996	-2.239918028485469	0.24520423634036598	3.3457132426028426	-21.545770519912754	18.295009129267026	-17.736292144933113	-17.23913576483213	0.5587169843339126	1.0558733644348948
16305	f123l	ti-02	01	153.0	2.9476797540053368	-0.4369824668034108	-2.908334771878135	21.64352722047264	-0.587603872781644	0.26155748084277153	3.6641180896105623	-21.620074128082084	0.5592590120568302	-2.237961764414264	0.24604697846997148	3.3371030137646422	-21.546409461612242	18.298209981791096	-17.722743418353563	-17.253541479786556	0.5754665634375336	1.0446685020045408
16306	f123l	ti-02	01	153.5	2.938225065774292	-0.43584774786335584	-2.8966373713739872	21.64382285223587	-0.5877052644979867	0.2547462632348443	3.6631124169334788	-21.61926311663168	0.5627462425198622	-2.240284849655919	0.2422393348842568	3.3349381015145934	-21.546505778407717	18.311337732998528	-17.72636345844148	-17.271388125890496	0.5849742745570481	1.0399496071080314
16307	f123l	ti-02	01	154.0	2.932368077565469	-0.43795257611756416	-2.8922253388442245	21.644037759476422	-0.5903445998439091	0.24711585600038175	3.6544919368267186	-21.620459717259322	0.565017035429782	-2.2405353601200613	0.23667057935680944	3.3316977226845363	-21.546857087575432	18.313859844514635	-17.74417948884635	-17.286656068088682	0.5696803556682859	1.027203776425953
16308	f123l	ti-02	01	154.5	2.9305138669877726	-0.43797287058046647	-2.884564587265781	21.644606256671725	-0.591061943427282	0.24305565900451337	3.6508048773349193	-21.619791140983047	0.5678027451039643	-2.2404338148958156	0.23598421413735787	3.3155632268494215	-21.546922716674796	18.322068798825477	-17.74918980296693	-17.305295223596058	0.5728789958585452	1.0167735752294185
16309	f123l	ti-02	01	155.0	2.927436303245581	-0.4378386068161954	-2.876833291980712	21.645785730046878	-0.5938383104323013	0.24031874487423965	3.634819304291587	-21.61944810897119	0.570563522592287	-2.243490607287856	0.24043687319032414	3.3002476817634063	-21.54758248434898	18.331113831249972	-17.767584847645377	-17.322952233437523	0.5635289836045949	1.0081615978124496
16310	f123l	ti-02	01	155.5	2.9245626388353005	-0.4395584086226303	-2.8808053999736885	21.646441818206146	-0.5946872349270249	0.23986469858614748	3.6269763777673907	-21.618549387982284	0.5733097165895726	-2.244937603237436	0.23938257838371377	3.2994692064855804	-21.547981120869228	18.326078009609827	-17.7730858299662	-17.329504300402068	0.5529921796436277	0.9965737092077589
16311	f123l	ti-02	01	156.0	2.922627173246715	-0.44107682645989454	-2.8722777638383894	21.645981158917373	-0.5953660607866538	0.23962586128052224	3.626450499527411	-21.61815478733086	0.5755625784912213	-2.2449970218189557	0.23801090285365048	3.3032368627830446	-21.54792737721846	18.332626568619087	-17.771881908818358	-17.329049460154003	0.5607446598007293	1.003577108465084
16312	f123l	ti-02	01	156.5	2.9211774652457905	-0.44112046682095923	-2.8583243453174014	21.646328359971367	-0.5962804235480814	0.2396827349940494	3.6277438726639497	-21.61724875426665	0.5780236291840888	-2.248537835201449	0.24002838029631388	3.3012424815029497	-21.54898596285998	18.346883547833006	-17.768078940972647	-17.335075471016374	0.5788046068603592	1.0118080768166315
16313	f123l	ti-02	01	157.0	2.9194012175072825	-0.44056035696821866	-2.8666237590328523	21.646835591866495	-0.5976389054356116	0.23973604487042222	3.620397534414602	-21.61739297384029	0.5810603377815368	-2.2507284618569976	0.24333385705477775	3.3035446237584227	-21.549071254901897	18.339651475865423	-17.77383796220934	-17.33352001843841	0.5658135136560851	1.0061314574270135
16314	f123l	ti-02	01	157.5	2.916051700650211	-0.4391054269895829	-2.865348775309055	21.647502582431166	-0.6029444532229803	0.24174656238162387	3.6173687569310755	-21.61715349690902	0.5845784377294077	-2.2510077934597463	0.2470450203435474	3.3079844674311785	-21.549503895155752	18.34304838013253	-17.776404193089892	-17.32943050019056	0.5666441870426375	1.0136178799419682
16315	f123l	ti-02	01	158.0	2.914273128312384	-0.4359815086256308	-2.850650864451939	21.647345326000803	-0.610277541193292	0.24430720120580218	3.6011632355267515	-21.61686054525075	0.5884131599780311	-2.2522713773935665	0.2475569366062682	3.294130722212745	-21.54924871020101	18.360712952923233	-17.793254489733457	-17.34555930046318	0.5674584631897766	1.0151536524600537
16316	f123l	ti-02	01	158.5	2.9142573822358444	-0.43480006834713514	-2.847417071284929	21.64800971282193	-0.6156480968916671	0.24514976216614962	3.5894826495236476	-21.616730050082563	0.5919807446843509	-2.2548248262943127	0.24803093658528877	3.282931707968221	-21.549837838742345	18.365792573189868	-17.805764990600082	-17.3594426382473	0.560027582589786	1.0063499349425662
16317	f123l	ti-02	01	159.0	2.916190601541698	-0.4330606983635819	-2.835696566030178	21.648040763630846	-0.6193076081138209	0.24798785581680144	3.5745633407923263	-21.616230325994806	0.5954549538153824	-2.257363143697043	0.24679645173704415	3.2758225720661276	-21.549534246560718	18.379283499237086	-17.817531783684117	-17.368087764912893	0.561751715552969	1.0111957343241933
16318	f123l	ti-02	01	159.5	2.9146286476991334	-0.43211732966277555	-2.8234213474099388	21.647964349835423	-0.6244545624632	0.24721231766780452	3.5512333732488996	-21.616011733457327	0.5990397073268933	-2.2594375375237807	0.2460386272454229	3.285579368902541	-21.549546678405036	18.39242567276271	-17.84298089767693	-17.36273757208172	0.549444775085778	1.029688100680989
16319	f123l	ti-02	01	160.0	2.9123864426707757	-0.43420041066381293	-2.7998499743567336	21.64841946589687	-0.6272166504916094	0.24682652129699734	3.5353145565589457	-21.61621070173578	0.6024157619408161	-2.2621635220735534	0.24532738266990153	3.283616677623005	-21.549170832277724	18.414369080876323	-17.85887051243063	-17.370003851387594	0.5554985684456923	1.0443652294887293
16320	f123l	ti-02	01	160.5	2.913302539720137	-0.4391602323972617	-2.7756533779279278	21.64844880248292	-0.6318068201791084	0.24931460261014227	3.5252202273597484	-21.615881784261266	0.6057319774281731	-2.265161140471479	0.25002987802307536	3.2966454653676283	-21.549168477333797	18.43363519215773	-17.867421797042308	-17.354351734694433	0.5662133951154225	1.0792834574632977
16321	f123l	ti-02	01	161.0	2.9142279839744787	-0.43937364100068144	-2.760176337264367	21.648173204918468	-0.6348134518831009	0.24837832452371336	3.521638227311111	-21.61650750139544	0.6086917116231962	-2.265182915192927	0.25000845547401346	3.301928154422266	-21.549524465280328	18.448623226653417	-17.87261268982052	-17.348542786602497	0.5760105368328965	1.1000804400509203
16322	f123l	ti-02	01	161.5	2.9134247511143587	-0.43368316353954617	-2.7563471814734317	21.64747417957653	-0.6382251582483457	0.24448350479956402	3.5101228356766256	-21.615741529453086	0.6106698579473909	-2.262244355352248	0.24962115735792195	3.3019399150278987	-21.54919319889483	18.457443834563552	-17.888690489277852	-17.3464517307469	0.5687533452856997	1.1109921038166526
16323	f123l	ti-02	01	162.0	2.9150073232583917	-0.4279388429267623	-2.752178249498932	21.647521105711352	-0.6424508513897933	0.24402910694774035	3.503445993481664	-21.615494691284262	0.6130653981020465	-2.262136830119916	0.2503068909940971	3.291686882011638	-21.54918566071808	18.46740401328566	-17.8974050441426	-17.354321394573873	0.5699989691430574	1.1130826187117862
16324	f123l	ti-02	01	162.5	2.9140716516608016	-0.4288650768574202	-2.7425804612388816	21.6476956413978	-0.6469266723383841	0.24550876208514544	3.496409225892533	-21.61470952564425	0.6158531082433181	-2.263307130244469	0.2531133611527185	3.2848440557309337	-21.549570768597704	18.4762501033015	-17.90386510176164	-17.36084883029772	0.5723850015398604	1.11540127300378
16325	f123l	ti-02	01	163.0	2.914960921018317	-0.42654623758636917	-2.733936048172254	21.647327867174397	-0.6517982236498743	0.24567215769178238	3.486886904462545	-21.614429330300062	0.6185584696257477	-2.2659655461397206	0.25558027192152843	3.3021604443473587	-21.550172823962747	18.486845581415775	-17.915110022169863	-17.343436732815263	0.5717355592459121	1.1434088486005116
16326	f123l	ti-02	01	163.5	2.916698576198545	-0.4281435965723637	-2.728643781598916	21.647018616572193	-0.6555587730967317	0.24665489115663278	3.476282416193267	-21.614715465645784	0.621084119345266	-2.268798048671631	0.25543396150151026	3.3021583988674332	-21.549900380624678	18.490231238400913	-17.92625281204735	-17.34440749272882	0.5639784263535645	1.145823745672093
16327	f123l	ti-02	01	164.0	2.9192572585265353	-0.4312488579026125	-2.734436625497091	21.64667509576261	-0.6583917184376764	0.24535576085863384	3.475769374396976	-21.613556929738145	0.6230056713377778	-2.2723817499168146	0.25322115146902086	3.3096227953127815	-21.55033004323964	18.480989612362908	-17.92781784158243	-17.34061058784812	0.5531717707804766	1.1403790245147896
16328	f123l	ti-02	01	164.5	2.9183113295246286	-0.43315771529186475	-2.7195005953817417	21.646229103193484	-0.6606699938083703	0.2436223316455139	3.476191244394443	-21.61300929373224	0.6234961062588567	-2.276162575261976	0.25369173193884687	3.299341832910194	-21.550542240658423	18.493570792519876	-17.930369605241797	-17.355359921546732	0.5632011872780787	1.1382108709731433
16329	f123l	ti-02	01	165.0	2.9185437130699112	-0.433767660458991	-2.7107047138920155	21.646561300987887	-0.664053252108384	0.2437658157686338	3.4539667327513475	-21.612898122501306	0.6246605351780795	-2.275656294870676	0.2547414587440509	3.2944124225348284	-21.550895710817546	18.50208892663688	-17.954558290911628	-17.35885441133943	0.5475306357252521	1.1432345152974506
16330	f123l	ti-02	01	165.5	2.9204854493197034	-0.4341430098288132	-2.722531133033268	21.646536954376206	-0.6690559959023867	0.24581378756603578	3.453208906703692	-21.61316100489919	0.625330837299689	-2.277069985179506	0.2500620494952022	3.283216377509914	-21.550433090170767	18.489862811514126	-17.95786346923216	-17.373739199025454	0.5319993422819671	1.1161236124886713
16331	f123l	ti-02	01	166.0	2.9224701109480926	-0.434413268667311	-2.7282817471527956	21.645684630779332	-0.6728159317525917	0.24959221202394502	3.4511503109502337	-21.613413596604392	0.6280213402677483	-2.2791037593146	0.24522792590724712	3.2725106361427696	-21.5504100906638	18.482989614959227	-17.95746566511506	-17.38930517698029	0.5255239498441675	1.0936844379789363
16332	f123l	ti-02	01	166.5	2.923613735965497	-0.4372046737798484	-2.7202579484883636	21.645820734724317	-0.6779776305578197	0.25267016621938165	3.449148845419909	-21.613875847867096	0.6316711707580461	-2.2793321546266228	0.24421607995891365	3.2718046892961965	-21.550955190704745	18.488358112456105	-17.958363296027578	-17.39065284011076	0.5299948164285269	1.097705272345344
16333	f123l	ti-02	01	167.0	2.9236917375028093	-0.4398015707287943	-2.7242737145417277	21.644912703984957	-0.6821987426333952	0.2551041053405887	3.4386286669265007	-21.614803779711135	0.6359788156279024	-2.281095048563641	0.2452915112636147	3.2597339510690055	-21.55069005332547	18.480837418714437	-17.96729093444954	-17.40306790205368	0.5135464842648965	1.077769516660755
16334	f123l	ti-02	01	167.5	2.9253908870981493	-0.441991475958263	-2.7306422883878496	21.643877193198872	-0.6870114525877367	0.2561325332734603	3.4381167399991948	-21.615005468205677	0.6393505110626776	-2.288215275385973	0.24527249053082256	3.26084219373363	-21.55100591796192	18.47124342885276	-17.968417136458083	-17.40771562198529	0.5028262923946762	1.0635278068674694
16335	f123l	ti-02	01	168.0	2.92525729337266	-0.4450176763190684	-2.7183869335394655	21.644082464234497	-0.6896951691276704	0.25671756933497375	3.4325599804613103	-21.614799118538304	0.6422412960166267	-2.2952936869064353	0.24399817727592374	3.26878778175098	-21.55143379811413	18.480677854375962	-17.972975441853063	-17.408684232621	0.5077024125228995	1.071993621754963
16336	f123l	ti-02	01	168.5	2.923680562562538	-0.4476260068530909	-2.720261090030639	21.64457877541068	-0.6930947106123473	0.25655708729580207	3.434946203691958	-21.614818456834765	0.6457723900330946	-2.298366353308634	0.24235120756622633	3.2636383628023955	-21.551822006311223	18.476691678526947	-17.970637486426256	-17.4205182266887	0.5060541921006916	1.056173451838248
16337	f123l	ti-02	01	169.0	2.924972391518497	-0.4497048827241408	-2.73248138674903	21.64562758203978	-0.6957595535118809	0.2566064080851668	3.4283395320149173	-21.61425479857049	0.6477261663682176	-2.2983499626553905	0.24072130117957669	3.268938661338976	-21.553178193427772	18.46344131256661	-17.977342245614064	-17.416895802046113	0.48609906695254423	1.0465455105204953
16338	f123l	ti-02	01	169.5	2.9259569077073895	-0.454876881246782	-2.730099160904576	21.645095342985933	-0.6983876212580209	0.2572403472016702	3.426745627975043	-21.613858472852108	0.651704111410011	-2.297819961598206	0.24191972418494548	3.2673301291160683	-21.554750181215447	18.460119300834574	-17.976556007523403	-17.417363381805252	0.4835632933111711	1.0427559190293216
16339	f123l	ti-02	01	170.0	2.9277568799316764	-0.4561357331082402	-2.7313168565471715	21.644681750927905	-0.7016471520321519	0.25723112638706125	3.4247748023895235	-21.614253457724104	0.6566388491071433	-2.2987198035324705	0.24518631289994666	3.2680303566200988	-21.554518954476443	18.457229161272494	-17.97725583187253	-17.412265208557194	0.4799733293999644	1.0449639527152996
16340	f123l	ti-02	01	170.5	2.927722032646168	-0.45461548478561453	-2.743813072993912	21.64413401040404	-0.7052221765081444	0.2519068108423844	3.4182967324347895	-21.613920146261975	0.6595094371409234	-2.3020324406331296	0.24579603629447136	3.271780309627644	-21.555408309320555	18.445705452624516	-17.98942934235202	-17.4121423713854	0.45627611027249415	1.0335630812391159
16341	f123l	ti-02	01	171.0	2.927107042705717	-0.45443977575678046	-2.7485764503794066	21.643565315515524	-0.710872279481106	0.2471680427154925	3.4199717374174257	-21.613614722054503	0.6633844050545058	-2.3053125598299506	0.24755338699497673	3.2691424231804036	-21.55535535709693	18.44054908937934	-17.993962816348187	-17.41686506404578	0.4465862730311514	1.0236840253335586
16342	f123l	ti-02	01	171.5	2.9254438233279134	-0.4549185035726727	-2.759604401967283	21.643274195384542	-0.713524030736683	0.24326375362262567	3.417625348201822	-21.61369866393841	0.6666102707445711	-2.304811375588417	0.24800322358299717	3.2580112176270553	-21.556058062511298	18.428751289844588	-17.999723322106078	-17.42941117356175	0.4290279677385094	0.9993401162828377
16343	f123l	ti-02	01	172.0	2.926546260566837	-0.45593462025417714	-2.765052934774297	21.643572249808244	-0.715177434017963	0.24167574748421577	3.4073933069596785	-21.613817340977818	0.6693124774137383	-2.305768961977489	0.24727212853435868	3.2668329543250922	-21.556052229478855	18.422584694779772	-18.01061324313815	-17.421169848030054	0.4119714516416231	1.001414846749718
16344	f123l	ti-02	01	172.5	2.928406383773067	-0.4590479704235917	-2.7766151472470164	21.643493402027612	-0.7186863097521202	0.23991404925309462	3.416011567123486	-21.613345882003266	0.6707874505552612	-2.3046826352478225	0.24749475431850934	3.2697720593229764	-21.55652440776763	18.407830284357004	-18.005319124823547	-17.4155338456009	0.4025111595334572	0.9922964387561031
16345	f123l	ti-02	01	173.0	2.9316369848658295	-0.45922573487093427	-2.7785332547171886	21.643532918536344	-0.7236338177514603	0.235525141456472	3.4036061200555094	-21.61293580037909	0.6716764072576771	-2.303074922418705	0.250523236346188	3.2568134457284894	-21.5575541476337	18.40577392894822	-18.02576194936089	-17.4216554031119	0.38001197958733	0.9841185258363225
16346	f123l	ti-02	01	173.5	2.9316192370498633	-0.4578543199932543	-2.773160179304547	21.643944522523327	-0.7297372359978133	0.23464997324283782	3.3970750504933656	-21.612660734665596	0.6736504741592663	-2.302540369931226	0.2520909359388432	3.250463360550413	-21.558318749558932	18.412930023225528	-18.037022472767937	-17.42668558595104	0.3759075504575904	0.9862444372744861
16347	f123l	ti-02	01	174.0	2.9319247826207158	-0.45904829497222294	-2.783576061576192	21.64349852107646	-0.7333413259385851	0.23450305914802563	3.4053140143933933	-21.612254705239998	0.6769736092141039	-2.3016980581335797	0.2513922631216514	3.2366087469590563	-21.558764059443746	18.400874164528044	-18.02880534842306	-17.440536324875904	0.372068816104985	0.9603378396521407
16348	f123l	ti-02	01	174.5	2.9329694652616713	-0.4601476158775786	-2.775188848047789	21.64239694677024	-0.7365828812702401	0.23231063792126005	3.4005269999827594	-21.611541222267658	0.6800612181288963	-2.3011876069357107	0.2561803434986765	3.2221796922719808	-21.55937215163818	18.407060482844873	-18.035225247504982	-17.44923025754156	0.3718352353398906	0.9578302253033115
16349	f123l	ti-02	01	175.0	2.9370162729684552	-0.45830616322980633	-2.793171229587069	21.642349112264405	-0.7384603472894824	0.23080321234431714	3.4045735196676055	-21.61103255151598	0.681483436489731	-2.3040034799241687	0.25873959859092055	3.2136175550943236	-21.560013926317946	18.39087171944753	-18.032632730303806	-17.454643979588415	0.3582389891437252	0.9362277398591168
16350	f123l	ti-02	01	175.5	2.9411911552334122	-0.45966889860618504	-2.7935548138748314	21.642332658171654	-0.7422862690370343	0.2310684086288552	3.388292897570672	-21.610334341417925	0.6837621834320119	-2.3115106778980414	0.25861650055909097	3.206583579327645	-21.559894153788886	18.389108945690637	-18.04949712082342	-17.465013596566777	0.339611824867216	0.9240953491238599
16351	f123l	ti-02	01	176.0	2.9441192652998747	-0.46232706544326874	-2.7963875337960244	21.642254195867913	-0.7461955327592209	0.2302665240775585	3.374994986160508	-21.609935139370226	0.6858164563964467	-2.3177680376671352	0.25914467921315804	3.20625218676759	-21.559415973731102	18.38353959662862	-18.065052705494935	-17.467667880117613	0.3184868911336842	0.9158717165110062
16352	f123l	ti-02	01	176.5	2.9478055832581127	-0.4587402601356262	-2.8031125112360495	21.64225533390619	-0.750189985619583	0.23146891895270658	3.379223765910439	-21.6106756502067	0.6866878564857662	-2.321421784728558	0.2601406324878194	3.206076128544254	-21.560269064406356	18.380402562534513	-18.063485094477375	-17.467668504844728	0.31691746805713805	0.9127340576897858
16353	f123l	ti-02	01	177.0	2.952782573734057	-0.4559939749188136	-2.808968704595462	21.64254054577028	-0.7535664813748341	0.23143579169762804	3.3829332269539334	-21.610340469207422	0.6877488404079665	-2.324075842983327	0.261904810154965	3.1899656756363544	-21.56045884850547	18.377577866256004	-18.06178909152273	-17.47988163196342	0.3157887747332744	0.8976962342925852
16354	f123l	ti-02	01	177.5	2.9533007456336096	-0.4564849995680086	-2.8087719866068577	21.641667024497146	-0.7554037161581405	0.2303472317621499	3.3896555569596476	-21.610423873156673	0.6900763417268785	-2.3272615822226568	0.26061408009537856	3.1701862778893872	-21.560896749818383	18.37641003832228	-18.055748458866137	-17.504057228422663	0.32066157945614293	0.8723528098996169
16355	f123l	ti-02	01	178.0	2.9548306330500393	-0.45652436574531924	-2.8148022700443267	21.641330245195714	-0.7563673237400693	0.22977366224407447	3.38616306444967	-21.609926685030725	0.6920416655190251	-2.3279868594188082	0.26118930310176003	3.163616384641685	-21.560761661371835	18.37000360940607	-18.058315616558026	-17.50911219999716	0.31168799284804294	0.8608914094089108
16356	f123l	ti-02	01	178.5	2.954996925242359	-0.45721044567669966	-2.8084671119297795	21.640933384573096	-0.7591958045037254	0.22878023014321974	3.398399440580575	-21.609952032540154	0.6936948819245976	-2.3279517299908745	0.260524949888297	3.151318328201316	-21.561849946665813	18.375255826966615	-18.04827328439549	-17.522961473324717	0.3269825425711268	0.8522943536418985
16357	f123l	ti-02	01	179.0	2.9584254398773506	-0.45722484329475144	-2.8023731244680077	21.64088857358973	-0.7621873065782844	0.2261670925108834	3.396751882367814	-21.610830582145873	0.6954974385972326	-2.329275194559316	0.25930097124272533	3.1420819188297324	-21.562172087027456	18.381290605826972	-18.054601475248226	-17.531638951636964	0.32668913057874605	0.8496516541900085
16358	f123l	ti-02	01	179.5	2.9633115988004723	-0.45731160075309174	-2.7942151005989957	21.640592244077347	-0.7639540103207286	0.22346094171612121	3.4081826354512668	-21.610164506489124	0.697018446987005	-2.3308447690282357	0.2543246033812278	3.1451086754353574	-21.56258764076559	18.38906554272526	-18.045456492655457	-17.530687532176767	0.34360905006980147	0.8583780105484919
16359	f123l	ti-02	01	180.0	2.9673657829198303	-0.457212265051171	-2.79051915192449	21.64055657349427	-0.7667626006964652	0.2205670770181127	3.4166870610062405	-21.610576964666986	0.6986546540889924	-2.3320464552247664	0.2532266623688391	3.1478907079629597	-21.563488985261316	18.392825156518608	-18.041430773250102	-17.52705228723445	0.3513943832685058	0.8657728692841573
16360	f123l	ti-02	01	180.5	2.968260464371164	-0.45655288208370853	-2.7855823408743423	21.639837617290343	-0.7702591360239434	0.21934129506302258	3.424115254296036	-21.611578412866773	0.7003280316525207	-2.333509739637532	0.2535927532082148	3.1511555770545274	-21.563429924684044	18.397702394332292	-18.038052967879135	-17.52393086968767	0.35964942645315645	0.8737715246446207
16361	f123l	ti-02	01	181.0	2.9700637887226047	-0.457066986082548	-2.8092091892911863	21.639143430683053	-0.7723718524149112	0.21666687683905145	3.4278905048659736	-21.612609656610815	0.7022322088271952	-2.3341832122371944	0.2505668991216473	3.136119883929392	-21.563469139473703	18.37286725530932	-18.038191918493506	-17.540901779937254	0.3346753368158133	0.8319654753720656
16362	f123l	ti-02	01	181.5	2.9717120488247386	-0.4590979794589169	-2.8170506002429754	21.639513476497857	-0.7759757704797046	0.21509760174956544	3.443830665752217	-21.612924237711365	0.7042812880658034	-2.335949534771613	0.2496800776593672	3.1288887270128445	-21.563779179556814	18.363364896795964	-18.025690452623483	-17.549447860831478	0.3376744441724817	0.8139170359644865
16363	f123l	ti-02	01	182.0	2.9744329701971446	-0.45958501437997423	-2.822570124259044	21.639454744776017	-0.7803931621721065	0.21410250152259913	3.4506105233112274	-21.612895778186918	0.7082965523968284	-2.33809865362826	0.24545117078154885	3.116954133406258	-21.564193326670946	18.357299606136998	-18.02027936312837	-17.565453705914255	0.3370202430086273	0.7918459002227429
16364	f123l	ti-02	01	182.5	2.97640195133309	-0.4628094053875065	-2.8371355630571182	21.639525175912937	-0.7821669330753094	0.21378364900472047	3.4661696717002264	-21.612217526851463	0.7109666979374931	-2.3388763937402977	0.24386748002153155	3.106733641668112	-21.56406281133642	18.339580207468313	-18.003464441284333	-17.575936132053982	0.33611576618397976	0.7636440754143301
16365	f123l	ti-02	01	183.0	2.9822478687998033	-0.46231089111274526	-2.849390779693879	21.639013836120427	-0.7834871271593227	0.21379207650547613	3.467966872620076	-21.611434973330617	0.7139504567849496	-2.3407265349477013	0.24401775028315006	3.0888517883368642	-21.56451506868477	18.327312165313803	-17.999212694579438	-17.590124196212653	0.3280994707343652	0.73718796910115
16366	f123l	ti-02	01	183.5	2.9857463003401374	-0.4608319808902769	-2.84365140842532	21.638879029657563	-0.7847976689739669	0.21402894186996194	3.475082494465283	-21.612346472384797	0.7191537448433224	-2.344830917259806	0.24281579289931418	3.0683560102163385	-21.5649014451637	18.334395640341967	-17.988878960180198	-17.612814258967717	0.3455166801617686	0.72158138137425
16367	f123l	ti-02	01	184.0	2.985516969591564	-0.4604780610536231	-2.846600340309606	21.638461005707562	-0.786223544558138	0.21144107152627398	3.4709897803679644	-21.612350033421837	0.7214832988863348	-2.3468531741869603	0.24278436626061226	3.0547834618500906	-21.564975692350263	18.331382604344334	-17.9946594271994	-17.628744068834955	0.3367231771449326	0.7026385355093794
16368	f123l	ti-02	01	184.5	2.987467211232962	-0.4597927091134521	-2.860401138788962	21.63921151828783	-0.7866868317727939	0.21150309516569546	3.4844594957810577	-21.611414841945145	0.7234852198490402	-2.348446088601495	0.24400366908871657	3.0572774739645303	-21.564843845446752	18.319017670385417	-17.978653862922148	-17.624541579762038	0.34036380746326955	0.6944760906233789
16369	f123l	ti-02	01	185.0	2.987580453354973	-0.45768134446178227	-2.85816130451836	21.639487333910388	-0.7887448807675843	0.2115066233448542	3.4856630599816034	-21.61146464919126	0.7254688509106104	-2.347609177811323	0.24419216217220044	3.047474304270922	-21.56409271812827	18.323644684930247	-17.977570995721777	-17.632454976141496	0.34607368920847037	0.6911897087887517
16370	f123l	ti-02	01	185.5	2.987783611416614	-0.4572959312761283	-2.851804176151342	21.638913213046674	-0.7902768811400652	0.2132963789245297	3.4830057063794677	-21.61177690913244	0.728614945832043	-2.349359770972271	0.243725753165305	3.037104598062822	-21.564094648927128	18.329813105619202	-17.977136759136467	-17.64484045725466	0.3526763464827347	0.6849726483645426
16371	f123l	ti-02	01	186.0	2.9874014070550166	-0.45840134762248147	-2.852631942410659	21.638963944674035	-0.7923166742180117	0.21553106548912762	3.481683736378678	-21.611844650087892	0.7301279249100296	-2.351433943237007	0.2430994089451752	3.0249163091496327	-21.564407458610894	18.327930654640895	-17.97681859752807	-17.660424276698077	0.3511120571128252	0.6675063779428179
16372	f123l	ti-02	01	186.5	2.98701000168225	-0.4560396627474661	-2.850059362568357	21.638653911731488	-0.7938883057278904	0.21458857460824463	3.489191200146736	-21.61193317270114	0.7325448009339316	-2.355490319292272	0.24377028632993614	3.009035933852937	-21.563966324322582	18.332554886415664	-17.969496902740115	-17.67964042174973	0.3630579836755494	0.6529144646659333
16373	f123l	ti-02	01	187.0	2.98758355055851	-0.4544553966531502	-2.8571846545186035	21.63847880428114	-0.7942789216392613	0.21522468516243587	3.488364953110857	-21.612374775730824	0.734316589844525	-2.3580159306572472	0.24332972710858303	3.0029928541958464	-21.5642263506636	18.326838753109385	-17.968747469252268	-17.688336149457903	0.3580912838571173	0.6385026036514816
16374	f123l	ti-02	01	187.5	2.9853573280923604	-0.45314421702942387	-2.8589540946562093	21.638439179965456	-0.7961291263333292	0.22094414394466205	3.4788017712954376	-21.611758722676317	0.7374594336759415	-2.3633486562121546	0.24279119741411115	2.9961375236807797	-21.564332078893322	18.32634086827982	-17.970682500093606	-17.703394685918227	0.35565836818621577	0.6229461823615949
16375	f123l	ti-02	01	188.0	2.9864764040862135	-0.4553411647019013	-2.8648644060023396	21.638335040058884	-0.7982707003656546	0.22274831402076425	3.474116987754974	-21.611113865116856	0.7411742324128711	-2.365665818452865	0.24376340092728127	2.9914872188304273	-21.56444675590395	18.318129469354645	-17.971345031293904	-17.708385550512894	0.346784438060741	0.609743918841751
16376	f123l	ti-02	01	188.5	2.9878838231811926	-0.45270711624381155	-2.8665723273292567	21.63845494840825	-0.7994299919539696	0.2252821972815013	3.47656483173636	-21.60998744189776	0.7432689646930616	-2.3701340580021206	0.2419604797515354	2.9814145248358725	-21.563785826312852	18.31917550483518	-17.964301440140808	-17.72266105654637	0.3548740646943713	0.5965144482888078
16377	f123l	ti-02	01	189.0	2.9905405900657285	-0.45368352936937634	-2.8688422825649647	21.638660590243006	-0.8006762782794773	0.2251520814107674	3.4837048059621942	-21.60975693810889	0.7435767797642101	-2.3762400860869275	0.23933953890772106	2.9900148797440282	-21.564220040858597	18.316134778308665	-17.957999549251195	-17.72056511822805	0.35813522905747064	0.5955696600806171
16378	f123l	ti-02	01	189.5	2.990783387879705	-0.4554250758451265	-2.868657862326124	21.639072265870276	-0.8027336371970153	0.2245065908347748	3.4990609636771355	-21.60977046523842	0.7460657774409566	-2.382231247230709	0.23830240113212506	2.9957740887673676	-21.565598445024133	18.314989327699024	-17.942870770482568	-17.722969814475643	0.3721185572164565	0.5920195132233808
16379	f123l	ti-02	01	190.0	2.9924772773275596	-0.4557430888603703	-2.8634948638638322	21.638771805600282	-0.8059924116092986	0.22454629629684625	3.4974383363054247	-21.609102180046794	0.7473205685438402	-2.3849278363961415	0.2362788331661867	2.982638597997212	-21.567076296014893	18.31953385287608	-17.94578939050998	-17.740609423920077	0.37374446236610126	0.5789244289560038
16380	f123l	ti-02	01	190.5	2.9944945164407715	-0.4533355618076367	-2.877908408051119	21.6389192243335	-0.808324326362393	0.22470665671667747	3.4815556940648236	-21.609031490926316	0.7511175971360422	-2.3893709188295302	0.23537434443945623	2.975665507961833	-21.567505329514102	18.307675254474745	-17.959975869371167	-17.751341879501574	0.3476993851035779	0.5563333749731711
16381	f123l	ti-02	01	191.0	2.9953044005091334	-0.4539071088171091	-2.8708843921871803	21.6390910931822	-0.8076636696682025	0.22516547337272247	3.4827497870649844	-21.608224671798826	0.7524293662953173	-2.393486847980434	0.23573221784502418	2.979350884573324	-21.56727549656883	18.31429959217791	-17.955543714734006	-17.75037484162178	0.3587558774439046	0.5639247505561293
16382	f123l	ti-02	01	191.5	2.9949414712655806	-0.45458342442441335	-2.873973964458364	21.63932596440188	-0.8105938581988621	0.22558276456410434	3.4799760958953208	-21.608777854170544	0.7524740184392412	-2.400472912315459	0.2344274813482919	2.978324618621598	-21.567671484380465	18.310768575519102	-17.96133883347074	-17.760450825460453	0.3494297420483612	0.5503177500586496
16383	f123l	ti-02	01	192.0	2.992359314839481	-0.45385665748897086	-2.865756238197886	21.63958278801436	-0.8133029834155115	0.22790725039235668	3.472141148712431	-21.608841712227132	0.7525749962698125	-2.40560278608299	0.23204539040504504	2.9716037319344824	-21.567652174080823	18.319969892327503	-17.969521300268042	-17.777246522984804	0.3504485920594611	0.5427233693426992
16384	f123l	ti-02	01	192.5	2.990291155660276	-0.45495966090887274	-2.8627518984942784	21.63959908613846	-0.816689432651719	0.230567972208275	3.468043831297305	-21.608885649879454	0.7543614622151013	-2.4103763899059034	0.22615400225135443	2.976262363298985	-21.5673833156108	18.32188752673531	-17.972601816810492	-17.78505218430609	0.34928570992481767	0.5368353424292209
16385	f123l	ti-02	01	193.0	2.986528269970194	-0.4522981305518927	-2.8726965630293204	21.6394071185196	-0.8179949462206133	0.23442004115631343	3.4658789797779597	-21.60928685695073	0.7554200861500461	-2.4166577149311417	0.2232874108912956	2.9702037769418457	-21.567998847645605	18.314412424938386	-17.971562696087027	-17.804637104773413	0.342849728851359	0.5097753201649731
16386	f123l	ti-02	01	193.5	2.9844703150924965	-0.4488901655321845	-2.8648948860784618	21.63898948977837	-0.8199828514850414	0.23509462226524672	3.463039136994602	-21.609280694021244	0.7561898977902847	-2.4245283418791392	0.22125358344136606	2.96459391986939	-21.56834336008945	18.325204438167724	-17.974939888456152	-17.822553883565337	0.3502645497115715	0.5026505546023863
16387	f123l	ti-02	01	194.0	2.9818599716880585	-0.4475315907609008	-2.872275295805489	21.638459854797862	-0.8212931945489617	0.23707230610270255	3.451620496484472	-21.60917989922335	0.7569719878936769	-2.43125333406531	0.22294906493797162	2.9702130823715587	-21.56841617922227	18.318652968231472	-17.98480830329146	-17.82464739428999	0.3338446649400133	0.49400557394148237
16388	f123l	ti-02	01	194.5	2.9790027504447063	-0.44916342241350055	-2.8653101068349875	21.639156446368297	-0.8232126300232699	0.23870335434968165	3.450951873117043	-21.609342518247548	0.758730077803445	-2.439105086175431	0.2208489947702644	2.9759929487063	-21.56910266839331	18.32468291711981	-17.984169843000647	-17.83236306064747	0.340513074119162	0.49231985647233856
16389	f123l	ti-02	01	195.0	2.97841960089745	-0.4510864427149333	-2.847839469754047	21.638693697541296	-0.8243756234984985	0.23857757092319842	3.451456934950555	-21.60957176593372	0.7600262970986359	-2.4442984667530467	0.22155839471156538	2.974604927320272	-21.569810117137333	18.339767785072315	-17.98388658645983	-17.839525660961094	0.35588119861248657	0.5002421241112209
16390	f123l	ti-02	01	195.5	2.979378936424146	-0.45435738013358357	-2.8269498899286014	21.63843089387656	-0.8248775407241201	0.23775442499514293	3.4509802320893206	-21.60908546842678	0.762164298255169	-2.447417904413455	0.22257461417071375	2.9734410387843253	-21.570717800288573	18.357123623814374	-17.98306405381127	-17.842741115322845	0.3740595700031051	0.5143825084915292
16391	f123l	ti-02	01	196.0	2.9790855425908602	-0.45594898419937957	-2.8196597034003843	21.638575763867205	-0.8249455681792945	0.23771222363294703	3.436534115073287	-21.608468714295466	0.7636426331362882	-2.448645618641565	0.2229401327259067	2.9635589844742176	-21.570679938602353	18.36296707626744	-17.995525310632235	-17.853740897452937	0.36744176563520625	0.5092261788145045
16392	f123l	ti-02	01	196.5	2.976651830030451	-0.4568794875568796	-2.8156450915880358	21.638680599208314	-0.8255757481533255	0.23794587902694117	3.432458070432532	-21.607992325968777	0.7640919177620362	-2.4508959829289494	0.22142462531296855	2.948414031848931	-21.571148875882034	18.3661560200634	-17.999072206900593	-17.875554371618634	0.36708381316280736	0.49060164844476617
16393	f123l	ti-02	01	197.0	2.973823694963932	-0.4576602971092679	-2.8102410297678997	21.63799537904854	-0.8256325166085329	0.23817156387602886	3.433203476475357	-21.60818824774825	0.764818897324013	-2.4534014419030146	0.22220159831747008	2.942115597688882	-21.570836314483024	18.37009405217137	-17.997626826681383	-17.886096865415755	0.3724672254899879	0.48399718675561587
16394	f123l	ti-02	01	197.5	2.97048915840902	-0.4585451517445722	-2.8012646268819363	21.638412143864507	-0.8262144611472165	0.23818668204448368	3.4282866128139284	-21.60839671345319	0.7669783525924024	-2.456713981025168	0.22317386440017786	2.931426642874898	-21.570643963337446	18.378602365238	-18.00115952714959	-17.90226827867852	0.3774428380884096	0.4763340865594792
16395	f123l	ti-02	01	198.0	2.971167540143103	-0.45944435452862753	-2.809587388177102	21.638192960086045	-0.8271096515408062	0.239920136799968	3.4333405271813016	-21.60867746149352	0.7677331415942105	-2.462088311594284	0.22414401098313186	2.9225594787717815	-21.570355977968013	18.369161217380316	-17.994793307458846	-17.91457325966428	0.37436790992147095	0.45458795771603633
16396	f123l	ti-02	01	198.5	2.9701919072299128	-0.45679492834022567	-2.8178024407113162	21.63762197934817	-0.830634117377029	0.2366873144741718	3.431245611649721	-21.607993881682045	0.768861938918734	-2.4686821302815884	0.22686930178663775	2.9156698977195963	-21.5697976587798	18.36302461029663	-18.00183313401645	-17.925748682325242	0.36119147628017956	0.43727592797138826
16397	f123l	ti-02	01	199.0	2.9687250574394812	-0.45439913401536847	-2.8294199243854696	21.637533354847857	-0.8345662539674122	0.2323398795132822	3.430269950025535	-21.608080470853313	0.7699236276310266	-2.472610799477401	0.2277993925316568	2.907907649218685	-21.570500186724736	18.35371429644702	-18.010113267650883	-17.938678887012315	0.34360102879613663	0.4150354094347044
16398	f123l	ti-02	01	199.5	2.9688117813983674	-0.4539613699839957	-2.840766401144316	21.637980207052806	-0.8357601448935453	0.2301003809944064	3.4250223538786297	-21.607980319915296	0.772354227072308	-2.477868742206155	0.22824351822393332	2.8901930759816055	-21.570135468187548	18.343252435924494	-18.016263502863495	-17.960755834789797	0.3269889330609992	0.3824966011346973
16399	f123l	ti-02	01	200.0	2.967120707443512	-0.4545069959934836	-2.838951582884956	21.63774989680927	-0.8365233672564795	0.22648678502212113	3.423092138031143	-21.607302587691212	0.773086159930711	-2.482815666832787	0.22839530411773173	2.8896999186697703	-21.56988584309273	18.344291317930832	-18.02116087196372	-17.967485579694504	0.32313044596711293	0.3768057382363281
16400	f123l	ti-02	01	200.5	2.96557375531219	-0.45342470461933093	-2.8349622594103043	21.637369212578662	-0.8400687086137907	0.22257281644816626	3.4137096527194895	-21.606095108325416	0.7758123297676576	-2.4865116269285954	0.22863580138260514	2.8854557889083976	-21.570518940131215	18.348982248549028	-18.034069018003894	-17.97736522145662	0.31491323054513387	0.37161702709240885
16401	f123l	ti-02	01	201.0	2.9684600581550082	-0.45273407942589505	-2.824298058108944	21.637024459787586	-0.8430620297285775	0.22108114011655752	3.4085083221136907	-21.605443447544786	0.7782935584261461	-2.4897749573139034	0.22600213015299708	2.8670980222380713	-21.569976980013895	18.359992322252747	-18.04062245661697	-17.99819172678172	0.3193698656357782	0.3618005954710277
16402	f123l	ti-02	01	201.5	2.969173282843863	-0.45172273100735943	-2.828541212496383	21.63675727213521	-0.8462849189278884	0.21792998482489576	3.4146144962602367	-21.60557185384668	0.7799839117645399	-2.492585857916283	0.2224404183608953	2.8501017537634077	-21.56960984673965	18.356493328631466	-18.039328379924896	-18.02048024968777	0.3171649487065693	0.33601307894369725
16403	f123l	ti-02	01	202.0	2.9689528991547607	-0.4537896039312975	-2.824592879135617	21.636749668858734	-0.8475310062485707	0.21717590177240859	3.4075207868351143	-21.605749660221395	0.7806604097043865	-2.4961096835536556	0.21992150524699	2.843705225688696	-21.569857471863582	18.35836718579182	-18.04792356815806	-18.03338752532679	0.31044361763376216	0.32497966046502924
16404	f123l	ti-02	01	202.5	2.967578838312657	-0.453691078279984	-2.819439040988174	21.63715873237687	-0.8492360399580537	0.21750699930480855	3.39635422721496	-21.605814483109953	0.7848560814247658	-2.501744063294335	0.21928553513126672	2.828246583131324	-21.570553142087025	18.364028613108715	-18.05633321512347	-18.05718624880611	0.3076953979852455	0.3068423643026037
16405	f123l	ti-02	01	203.0	2.965591372581628	-0.4550071054970932	-2.821676785357417	21.63656830245882	-0.8510349256206498	0.21793143953164643	3.4002958782618755	-21.60599490033578	0.7884350469188687	-2.5060015093898365	0.22002132976588967	2.8213571317805375	-21.571130181126318	18.35988441160431	-18.050367461244036	-18.0701618563881	0.3095169503602726	0.2897225552162084
16406	f123l	ti-02	01	203.5	2.9633907434499633	-0.4555548324413828	-2.819977498894853	21.637191534520234	-0.8523817380765044	0.21765564109456034	3.393795326494384	-21.60594695986819	0.7923924493337721	-2.508910778766556	0.22040658492261345	2.80426647514254	-21.571685682557614	18.361659203183997	-18.05448528102198	-18.092532657809052	0.30717392216201844	0.2691265453749452
16407	f123l	ti-02	01	204.0	2.9618648755182573	-0.4562364102719097	-2.8142997525209132	21.63725154484404	-0.8537963773993292	0.21882532424613005	3.393053316233505	-21.605594983925698	0.7954656758119202	-2.512459030465353	0.22200599342024008	2.7983593632353676	-21.571827144971042	18.36671538205122	-18.052047045033476	-18.102055943262528	0.31466833701774277	0.2646594387886907
16408	f123l	ti-02	01	204.5	2.959380388918051	-0.456419368305226	-2.814093065040071	21.637517898688234	-0.8577760282458231	0.21921049269552748	3.38720577547385	-21.605825334245548	0.7986140279480072	-2.514386878059222	0.22464122590945884	2.7848801089305644	-21.572018221357666	18.367005465342938	-18.058571066373986	-18.117503375658814	0.3084343989689522	0.24950208968412468
16409	f123l	ti-02	01	205.0	2.955640224027015	-0.45296910444826405	-2.8095820251934103	21.637912698339782	-0.8621728332563366	0.21932372057308328	3.3852004429115325	-21.605510875273986	0.8014271668005141	-2.518353576601078	0.22420210241948188	2.7801241701050037	-21.571447988399477	18.375361568698107	-18.061732378245193	-18.129835068449054	0.3136291904529145	0.24552650024905276
16410	f123l	ti-02	01	205.5	2.9508640112259985	-0.4511378018223139	-2.81204487586374	21.637923764838376	-0.8646372835670372	0.2208622732103719	3.386189797050478	-21.6053727213235	0.8039465408754755	-2.5211641786292986	0.22564806869373705	2.7622016853212124	-21.571046172231213	18.374741087152323	-18.059011393754215	-18.153496585619564	0.31572969339810797	0.22124450153275887
16411	f123l	ti-02	01	206.0	2.9457953786766864	-0.45248424847547414	-2.8039065411273536	21.637864431085138	-0.8677536417170056	0.22130566535199367	3.3833960479889638	-21.605509967246935	0.8056422482410664	-2.522945180084182	0.22674636993349379	2.7538902035775017	-21.570546392394046	18.38147364148231	-18.062919647381914	-18.167059620290548	0.31855399410039453	0.2144140211917609
16412	f123l	ti-02	01	206.5	2.939543031494855	-0.4535684012960791	-2.8010847596832416	21.637277415683318	-0.8708317294617741	0.22285787174916413	3.3824025267509015	-21.60519011861818	0.808787553123101	-2.525411935240418	0.22991862599212623	2.7400004207120054	-21.570851100665415	18.382624254703998	-18.061973896456788	-18.186800957706843	0.3206503582472102	0.19582329699715473
16413	f123l	ti-02	01	207.0	2.937839527780491	-0.4533461598769467	-2.79545093889978	21.637183035927062	-0.8746548242855519	0.22338368304219786	3.3917610417201023	-21.605545259615653	0.8106953062031308	-2.5285565132795695	0.23023656988444374	2.7340583645113004	-21.571188732900115	18.388385937150336	-18.054360052935774	-18.19761078400345	0.3340258842145616	0.19077515314688398
16414	f123l	ti-02	01	207.5	2.9342328326258635	-0.4543745112312818	-2.7906811577809294	21.636645525453076	-0.876548947739817	0.2250416640418186	3.3980524069985125	-21.605054784551424	0.8128540444144993	-2.5324312905310356	0.23066893089979787	2.7228563708493954	-21.57122748083114	18.391589856440866	-18.04565561683641	-18.21590063698712	0.3459342396044569	0.17568921945374782
16415	f123l	ti-02	01	208.0	2.9288942574879475	-0.45433030048384304	-2.783166912429484	21.63704316951482	-0.8785986361839161	0.22554119602008446	3.4124056100546496	-21.605590624241614	0.8150349638719906	-2.535207043343088	0.23290042868332897	2.7127542431484226	-21.57171067486947	18.399545956601493	-18.031207490478806	-18.232368788892856	0.3683384661226867	0.1671771677086369
16416	f123l	ti-02	01	208.5	2.924544307983089	-0.45531220570183156	-2.783787286475019	21.637040096389043	-0.8819030947825105	0.22960954085544902	3.412537429571616	-21.605029950675824	0.8186341169308796	-2.53688339920779	0.2338876913157176	2.7000627804056396	-21.571996279286235	18.39794060421219	-18.02615195810039	-18.250384898789576	0.37178864611180273	0.1475557054226151
16417	f123l	ti-02	01	209.0	2.9197003049516144	-0.45498494143710716	-2.7837400678088224	21.636513301972883	-0.883741859303353	0.22843644258147788	3.4169399237467406	-21.605105910909185	0.8231015292319042	-2.5379600788516234	0.23480062161171972	2.6955464152772284	-21.571694176848236	18.397788292726954	-18.020369874652413	-18.259606913859297	0.3774184180745408	0.1381813788676567
16418	f123l	ti-02	01	209.5	2.9154909828207916	-0.453776251091148	-2.7836835493171694	21.637428061487707	-0.8867668624104984	0.22909440252723925	3.412546202868023	-21.60435172576067	0.8259550528132894	-2.539162242282735	0.23781006587429304	2.6874935108185642	-21.571355137835774	18.39996826107939	-18.023522929962617	-18.26972282060486	0.3764453311167735	0.1302454404745319
16419	f123l	ti-02	01	210.0	2.9129871985036977	-0.453934684074373	-2.785143684384768	21.637365534701352	-0.8882575703182964	0.22975031094371892	3.4173347502516154	-21.60443114183284	0.8282499306363175	-2.5414719028160295	0.2389000723423904	2.6906714356915953	-21.571460493216787	18.398287166242213	-18.017353720319484	-18.270373689495134	0.3809334459227287	0.12791347674707865
16420	f123l	ti-02	01	210.5	2.909908960672562	-0.45386723449639865	-2.788101461614851	21.636988307962067	-0.8900593698845956	0.22915064769133303	3.419518784000862	-21.604998213511635	0.8302620132817669	-2.5453492347025843	0.23777535040542144	2.6749627639221565	-21.57208693916577	18.395019611850817	-18.01612613842227	-18.294789098868215	0.3788934734285476	0.100230512982602
16421	f123l	ti-02	01	211.0	2.9060318669067122	-0.4519885684102029	-2.7979617246964645	21.63698504745	-0.8908040920530955	0.231861485461008	3.4174586632844384	-21.605041983724952	0.8326798638902951	-2.5481639960221703	0.2355695260347001	2.667395268817187	-21.57273366355015	18.387034754343333	-18.013846063142307	-18.31190099781372	0.37318869120102605	0.0751337565296133
16422	f123l	ti-02	01	211.5	2.9006678595140913	-0.4528749751083114	-2.7958427040055644	21.63803858380171	-0.8902953465181681	0.23302910920679606	3.4140258957155125	-21.60479575964932	0.8362132372589998	-2.549258021113089	0.2344059306112963	2.652321784024811	-21.572931123069193	18.389320904687832	-18.01182286398618	-18.334793570032083	0.3774980407016528	0.05452733465574866
16423	f123l	ti-02	01	212.0	2.895294444514538	-0.45159049518432876	-2.79220453153797	21.637669229071214	-0.8894856798272259	0.2337493223568751	3.4156668576594797	-21.604950215330636	0.8382259811040216	-2.550841045128428	0.23371357123606312	2.639123993123923	-21.57219897109158	18.393874202348915	-18.006793734037487	-18.354908007345486	0.38708046831142795	0.038966195003428794
16424	f123l	ti-02	01	212.5	2.889766443899424	-0.4525238974756549	-2.8016285539975536	21.637554192885283	-0.8895802858846633	0.23569470814116872	3.4157397378665437	-21.604447605171522	0.8408631808307205	-2.5543653919100793	0.233109148375929	2.627235572766291	-21.57216425466668	18.383401741412072	-18.001730264217752	-18.376418481535115	0.3816714771943204	0.0069832598769572485
16425	f123l	ti-02	01	213.0	2.8847373119918616	-0.4515230670785881	-2.8022790439773146	21.63752291772143	-0.8890290166201222	0.2360015605432635	3.4127327660598166	-21.60517363366143	0.8427566482128733	-2.558012194563322	0.23542426169462707	2.6167044433891506	-21.572420743173193	18.38372080666553	-18.002711675465598	-18.393566920660874	0.3810091311999315	-0.009846113995344297
16426	f123l	ti-02	01	213.5	2.879026924133768	-0.4528752923170085	-2.8059968980160432	21.637297609449842	-0.8878235468217479	0.2378190911467213	3.404033620750514	-21.60526517359387	0.8449774502924415	-2.5613683723477263	0.23607060444115877	2.5995131385449994	-21.572245650610792	18.37842541911679	-18.006258558225944	-18.41900335583859	0.3721668608908466	-0.040577936721799546
16427	f123l	ti-02	01	214.0	2.873455141575795	-0.4539197458544576	-2.8085821516892264	21.636795042473782	-0.8876655526691982	0.23825950942377505	3.4134818301610053	-21.605467919164685	0.8465743732503964	-2.5631269001316497	0.23789645986280397	2.595010557774459	-21.57183303594245	18.3742931449301	-17.994817758998703	-18.42859777686104	0.3794753859313964	-0.054304631930939706
16428	f123l	ti-02	01	214.5	2.8664255176051237	-0.456092922920696	-2.807476582622513	21.636704290955592	-0.8889716127255327	0.23888677342347847	3.413036618104774	-21.605907896597916	0.8491480358012302	-2.5626782540979627	0.23874146697368567	2.5835697283760704	-21.57160588000931	18.373134785412383	-17.993808081993965	-18.445547421152394	0.37932670341841757	-0.07241263574001167
16429	f123l	ti-02	01	215.0	2.8618491141795426	-0.45675442188112086	-2.8190112917013783	21.63684888917915	-0.8918188341453678	0.2410729675914916	3.420513759356397	-21.605751284550227	0.851302933727828	-2.5647334764343412	0.23811472044583792	2.574362120071217	-21.571579714616043	18.36108317559665	-17.98468045801988	-18.46198723635379	0.37640271757677013	-0.10090406075713787
16430	f123l	ti-02	01	215.5	2.8569354615873053	-0.4563781633044761	-2.822426771636445	21.63743542346845	-0.8941386214170454	0.24240593821792916	3.430742093107316	-21.6061472569598	0.855238350108497	-2.5680781464952878	0.23823263297284739	2.570270914946651	-21.571878493311832	18.358630488527528	-17.971899496943106	-18.474517630300316	0.3867309915844217	-0.11588714177278803
16431	f123l	ti-02	01	216.0	2.851983671529315	-0.455906369398769	-2.8210971737448785	21.637400308649344	-0.8953491616796716	0.2412061593632511	3.4291415969012897	-21.605322914940515	0.8580043827006553	-2.5686264039022952	0.23791307799553854	2.5597454830136233	-21.571900835413572	18.360396765505698	-17.97231993765499	-18.49088500677739	0.38807682785070696	-0.13048824127169212
16432	f123l	ti-02	01	216.5	2.8455347927329306	-0.456118875253387	-2.812128845813127	21.637440825338498	-0.8952049560631348	0.24217103616384547	3.4250023762095627	-21.60560986173673	0.8597349036975875	-2.569539984366635	0.23804669055097885	2.5599607950482346	-21.571672090812022	18.369193104271982	-17.97390650172887	-18.497669796846512	0.39528660254311276	-0.1284766925745302
16433	f123l	ti-02	01	217.0	2.840492996813686	-0.4544500327308125	-2.813757352883811	21.63707388316034	-0.8957754715428746	0.24164215060615163	3.426956803720076	-21.60546371924866	0.8597474530363168	-2.5740427742951826	0.2384432086905679	2.5654829570479865	-21.572138610594674	18.368866497545717	-17.972892783428993	-18.501762222337614	0.39597371411672455	-0.13289572479189715
16434	f123l	ti-02	01	217.5	2.8374991315294125	-0.4548195479217726	-2.8091629741164628	21.637626866311585	-0.8953559240456888	0.24024611755601802	3.4253968372570585	-21.60614565956128	0.861057312257959	-2.5762046249273034	0.2392939273015902	2.5676710427297658	-21.57256108422633	18.37364434427335	-17.974801316535935	-18.504301607592865	0.3988430277374171	-0.1306572633195131
16435	f123l	ti-02	01	218.0	2.8356297262553984	-0.45630424721056295	-2.804681313776259	21.637428918411338	-0.8968319467880008	0.24070380258818203	3.4209680259770288	-21.606026722814747	0.863033604573082	-2.578372009054015	0.24018451331083251	2.5650326852027887	-21.572642919915538	18.376443357424517	-17.978153236464454	-18.510168004200533	0.39829012096006267	-0.1337246467760167
16436	f123l	ti-02	01	218.5	2.83110842783533	-0.4576270411776469	-2.8102345291513586	21.637497098214286	-0.8974854020516977	0.2387866291391241	3.424410632056318	-21.60602410094884	0.8641897813029106	-2.5810557097532243	0.2392382335509663	2.5646591980697484	-21.572874963645738	18.36963552788528	-17.976122460502182	-18.51892481394292	0.3935130673830969	-0.14928928605764114
16437	f123l	ti-02	01	219.0	2.8271416211442193	-0.45807555002798356	-2.81445665948852	21.63737599850922	-0.8978034436829343	0.23769807129461645	3.4124325198361225	-21.605892115124373	0.8647262365205883	-2.5873381870217442	0.24009621526200056	2.558297139565909	-21.57327206028402	18.364843788992715	-17.98883873115598	-18.535075271333636	0.37600505783673555	-0.17023148234092034
16438	f123l	ti-02	01	219.5	2.823993295373577	-0.460100152738959	-2.8084591761477626	21.637023158141616	-0.8979195247486954	0.24029388169801258	3.3919760974402204	-21.6054134279828	0.8673088840291738	-2.5932701160106784	0.2423987879086734	2.549661030557313	-21.573410932551585	18.368463829254896	-18.003754089564087	-18.5506279347227	0.36470973969080944	-0.18216410546780537
16439	f123l	ti-02	01	220.0	2.8213561851919264	-0.4601959183240709	-2.8103790201172134	21.636493212802016	-0.8989788160880521	0.24211859568641697	3.3918581971631765	-21.60561518093821	0.8688300307336967	-2.5979122126599994	0.24277865493939033	2.555372130549588	-21.57347743244829	18.36591827436073	-18.00178717344297	-18.551882674427382	0.3641311009177599	-0.18596440006665205
16440	f123l	ti-02	01	220.5	2.8166020120454593	-0.46021015962976325	-2.8192122664425217	21.636570840172396	-0.9005231109486467	0.2417864030375556	3.37798061366562	-21.605315891560796	0.8695884040732443	-2.602302114511374	0.24442844927893803	2.5485981443422046	-21.57351327204058	18.357148414100113	-18.016483581733024	-18.566186780885353	0.34066483236708933	-0.20903836678524002
16441	f123l	ti-02	01	221.0	2.813060055919733	-0.45958269627071113	-2.831047406660292	21.636118484314302	-0.9017469655386801	0.24188340994665436	3.374044896359716	-21.60545053060355	0.8701729343364801	-2.6069970877348703	0.24528076631596993	2.5484007864360287	-21.572927495684926	18.345488381383298	-18.02109625549938	-18.573182974748065	0.32439212588391797	-0.22769459336476672
16442	f123l	ti-02	01	221.5	2.8075840405348593	-0.45873369441402423	-2.843672825063057	21.636587596746587	-0.9021073300356327	0.24278785503443123	3.3727969576476435	-21.605524750717237	0.8718487452231961	-2.6124314857307707	0.2434956165280022	2.546612412584228	-21.572770169050678	18.334181077269506	-18.020198522847597	-18.58750958513436	0.3139825544219086	-0.25332850786485395
16443	f123l	ti-02	01	222.0	2.801329791735961	-0.4574279061782131	-2.845681745226704	21.636987279167307	-0.9019338241909894	0.2430474633526077	3.3709747982410696	-21.60570757720316	0.8732522790404275	-2.620409763569794	0.24256050225706488	2.54995228123168	-21.573234890175787	18.33387762776239	-18.020366860760042	-18.599802078520874	0.3135107670023487	-0.26592445075848303
16444	f123l	ti-02	01	222.5	2.792404229480287	-0.45694486778836835	-2.847820309139232	21.63700491913353	-0.9016622289515773	0.24535945609596055	3.3665282592666523	-21.60547833221712	0.8753000002006882	-2.625566662705386	0.2422460743434412	2.5622982681299202	-21.573712336650757	18.33223974220593	-18.019952845605395	-18.602330427402496	0.3122868966005363	-0.2700906851965641
16445	f123l	ti-02	01	223.0	2.78636769840216	-0.45580351921201123	-2.851345700516951	21.637568952297457	-0.9016595261452878	0.24593469213247038	3.3702525398035874	-21.604963425573832	0.8768736966013781	-2.627784619847203	0.2433154127644261	2.556525113484515	-21.573700593120066	18.330419732568494	-18.013562023181684	-18.615276988316168	0.31685770938680946	-0.2848572557476743
16446	f123l	ti-02	01	223.5	2.7795982228792293	-0.45487205552071236	-2.863419256794152	21.636752180611733	-0.9036232199050931	0.2454193039165303	3.3626509384073655	-21.604739274013124	0.8796217111795085	-2.631727458147545	0.24358896005610542	2.559133561364866	-21.57404329058262	18.318460868296867	-18.020670540414812	-18.623450004429962	0.29779032788205484	-0.304989136133095
16447	f123l	ti-02	01	224.0	2.7747940629748795	-0.45380421486020384	-2.8639001249288656	21.63624744615969	-0.9043063787494878	0.2459158292340752	3.357081269108318	-21.6048504191243	0.8810377153629548	-2.633251628238609	0.24657591165677692	2.5585534208921787	-21.57363203812141	18.31854310637062	-18.02512198416844	-18.626960270836182	0.2934211222021794	-0.30841716446556333
16448	f123l	ti-02	01	224.5	2.7710218229811	-0.4529599328294413	-2.865371997056239	21.635661249906274	-0.9055485542341921	0.2456731751035726	3.364892063325252	-21.604491329545027	0.8834938724382154	-2.6373053889122593	0.25034661009059866	2.5521462885686272	-21.574326337398986	18.317329320020594	-18.01598077291218	-18.638117004670917	0.3013485471084145	-0.32078768465032326
16449	f123l	ti-02	01	225.0	2.7695585586706994	-0.4557567116376259	-2.8587829333485573	21.635825604907584	-0.9069481635114575	0.24290300196316433	3.3666693920019326	-21.60474153196303	0.8849990928376218	-2.6405474824141453	0.24965071866139588	2.54883039219427	-21.574948043233483	18.3212859599214	-18.017118208671768	-18.647455856121265	0.3041677512496328	-0.3261698961998647
16450	f123l	ti-02	01	225.5	2.7680196763168814	-0.45570881390954093	-2.8377154584733706	21.63597720053875	-0.9094844800351234	0.2407009753216748	3.3649330747161406	-21.604315815796348	0.8872289324846611	-2.6436588115123523	0.24956462162327323	2.553099090844748	-21.575035432250463	18.34255292815584	-18.020937313308995	-18.648010854977912	0.321615614846845	-0.30545792682207207
16451	f123l	ti-02	01	226.0	2.7665683341323413	-0.45389164580496405	-2.8377056367960236	21.635128118358605	-0.9105790431256895	0.2399433858753139	3.3638757557960166	-21.604975122696654	0.8884296268278482	-2.6463243262477754	0.24744749403532418	2.55332702638886	-21.57530428091	18.343530835757615	-18.023305397323167	-18.65428575260125	0.3202254384344485	-0.310754916843635
16452	f123l	ti-02	01	226.5	2.76444042229505	-0.4504358457968148	-2.841075802469288	21.63477014216619	-0.911611851012964	0.23829556784066244	3.3666337057674913	-21.605279192207064	0.8899231073084555	-2.648357402000972	0.24947478410225257	2.558703183370421	-21.57552399707324	18.343258493900088	-18.02203866230342	-18.65126300930649	0.3212198315966681	-0.3080045154064024
16453	f123l	ti-02	01	227.0	2.75957957643203	-0.4497888891001392	-2.842521087627434	21.6343580813525	-0.9114422793279348	0.2387457153253037	3.365163946762809	-21.605498348965227	0.8910804076586345	-2.6502078764579093	0.2492051837348467	2.5684251505271005	-21.575769757688192	18.342048104624926	-18.021950558546415	-18.648767723452124	0.32009754607851093	-0.30671961882719856
16454	f123l	ti-02	01	227.5	2.754932553831886	-0.4489596752907598	-2.846837940504989	21.63458839469496	-0.9126995610580093	0.23926377641606497	3.363687672910623	-21.60522194345927	0.8930717369285315	-2.65127552496199	0.25125113672544697	2.5567377586197853	-21.57642246460529	18.33879077889921	-18.02189831826206	-18.664776540390164	0.31689246063714904	-0.32598576149095493
16455	f123l	ti-02	01	228.0	2.7494749590371383	-0.45046805332262096	-2.848490524704358	21.63443359114505	-0.9124114289354518	0.23962925750004518	3.37176122849699	-21.60499181643311	0.8946774381794461	-2.6516212954421987	0.2487979416527853	2.5477129632055115	-21.576799567850376	18.33547501311807	-18.01133532119208	-18.68243499939714	0.3241396919259891	-0.3469599862790709
16456	f123l	ti-02	01	228.5	2.743553514593682	-0.452923977263712	-2.8689106231438064	21.633463278013895	-0.9125050341021943	0.24225180555631093	3.3833350016077004	-21.60505653021434	0.8976991169965278	-2.654896049925072	0.2478917489934743	2.5452759904117515	-21.576266246864876	18.31162867760638	-17.994275640155998	-18.69444104279104	0.31735303745038124	-0.38281236518466244
16457	f123l	ti-02	01	229.0	2.739334859320489	-0.45307351413726343	-2.874087531344371	21.63386751308791	-0.9113768472735541	0.24338059925384184	3.384480879943099	-21.604671856490107	0.8997518642337882	-2.656640418675716	0.2502027940907325	2.5411015004066497	-21.576301669721204	18.306706467606276	-17.988435360332932	-18.70230293457905	0.3182711072733433	-0.39559646697277273
16458	f123l	ti-02	01	229.5	2.7343750609315594	-0.4559603590867616	-2.8793271608268065	21.63330426480418	-0.9119846696829038	0.24386780162792593	3.3877005862047636	-21.60446221430793	0.9015938417851177	-2.658273963024829	0.2491593361453127	2.553174689078943	-21.576192777890533	18.298016744890614	-17.983284654373026	-18.69775765475955	0.31473209051758744	-0.3997409098689353
16459	f123l	ti-02	01	230.0	2.7314583308680853	-0.4586828173931968	-2.8744472389258378	21.632519621705875	-0.9126449512124418	0.2455407332598084	3.3945841038633295	-21.604527376402856	0.9016093871635372	-2.6592128951457688	0.24839439488423612	2.563338382746907	-21.57617053599634	18.29938956538684	-17.975438103328624	-18.692192322642878	0.3239514620582149	-0.39280275725603886
16460	f123l	ti-02	01	230.5	2.7299141395299475	-0.4606073888927487	-2.8708551857534244	21.632016427142254	-0.9137837142819671	0.2460119437996049	3.4019882155698538	-21.604550396237062	0.9035045397568771	-2.661160665248894	0.24724858444149211	2.556906233978114	-21.57630600878471	18.30055385249608	-17.966829411392695	-18.703397716084048	0.33372444110338506	-0.4028438635879681
16461	f123l	ti-02	01	231.0	2.727444387757501	-0.45923196351543394	-2.877165447422599	21.632175618362677	-0.9141482267411485	0.24614343759164897	3.3976277016318206	-21.604323464051888	0.9054182205638672	-2.6620491985016885	0.24659865854404936	2.550451088897102	-21.576812642420514	18.295778207424643	-17.9692823310057	-18.71436770572355	0.3264958764189423	-0.4185894982989069
16462	f123l	ti-02	01	231.5	2.7241930929776066	-0.4600370340293363	-2.879146446647735	21.632393043166875	-0.9155296778096033	0.24471837824258585	3.4010697479346343	-21.60455495130233	0.9079041856619198	-2.6641296110999426	0.24635163573775945	2.5393523540176974	-21.576372882454624	18.293209562489803	-17.966392317272792	-18.730605410821504	0.3268172452170113	-0.4373958483317004
16463	f123l	ti-02	01	232.0	2.7206729341593037	-0.46071996764035494	-2.880788511760661	21.63284351402304	-0.9166148611251268	0.24454023815942813	3.398294665834912	-21.604208184926566	0.9112954158429349	-2.666278295091807	0.2438927704240271	2.539803141563102	-21.576285534043894	18.291335034622023	-17.96669272621442	-18.73819498298927	0.3246423084076042	-0.44685994836724774
16464	f123l	ti-02	01	232.5	2.717979669397707	-0.45888349248337335	-2.8691325313824936	21.632799503384334	-0.9192956547187952	0.24165357546758223	3.397099517751585	-21.604053059674506	0.9136794918810461	-2.6672072487499263	0.2412365612227569	2.5183760730057676	-21.57598727260517	18.304783479518466	-17.97091612929309	-18.765602217728862	0.3338673502253755	-0.46081873821039565
16465	f123l	ti-02	01	233.0	2.7175444969636686	-0.45608035008466846	-2.86932813816494	21.63243482706448	-0.9218345899875972	0.24154981878096715	3.3972128397021977	-21.60420042584052	0.9156499937070869	-2.6674661668353137	0.240316052113652	2.512405742083478	-21.57599787715721	18.30702633881487	-17.971622363637866	-18.773197752831724	0.33540397517700526	-0.466171414016852
16466	f123l	ti-02	01	233.5	2.7157841438091945	-0.45652353212335506	-2.8634091202040466	21.632395488495362	-0.9243711550707749	0.24251462289674827	3.394933720827334	-21.60413396232598	0.9192712917939909	-2.6674102726239064	0.2368836347373843	2.5026024575387	-21.57649825205295	18.31246283616796	-17.971785481878683	-18.788638288591578	0.3406773542892765	-0.47617545242361814
16467	f123l	ti-02	01	234.0	2.715031009340565	-0.45805934283680505	-2.87092776712704	21.63192805222581	-0.925914270244508	0.24400655804270532	3.3913282275820387	-21.604357420770615	0.9215007627051873	-2.667711377194028	0.23546292504980304	2.5048063809259165	-21.576869279887976	18.302940942261966	-17.973436142685195	-18.78928034176572	0.32950479957677103	-0.4863393995037555
16468	f123l	ti-02	01	234.5	2.7142084263275486	-0.4576223784048438	-2.8706432070900387	21.63208096772036	-0.9264605355088243	0.24437759400185252	3.3884106001590655	-21.604576915308773	0.9232558069292676	-2.6690502612158093	0.23499133781982312	2.5044053845078236	-21.577148035605326	18.303815382225476	-17.974993449727414	-18.79259314816594	0.32882193249806235	-0.48877776594046196
16469	f123l	ti-02	01	235.0	2.7148814796251637	-0.4581572913554687	-2.8747593312619006	21.63264458188235	-0.9282548711070623	0.24667998655790957	3.39001069632639	-21.60450773070664	0.9253279235840589	-2.6714247372361544	0.23666934385781718	2.494413600531106	-21.57700031979985	18.29972795926498	-17.97074399534534	-18.80246063302192	0.32898396391964013	-0.5027326737569382
16470	f123l	ti-02	01	235.5	2.715397919415597	-0.45627835679493595	-2.874948347537237	21.632900176106823	-0.9302798192453694	0.24639028216608938	3.3751201968275795	-21.604381848945938	0.9265393514342872	-2.6749654098329803	0.2374038462544938	2.4899292030645164	-21.57619825247616	18.30167347177465	-17.986611837763352	-18.808432693574535	0.31506163401129683	-0.5067592217998858
16471	f123l	ti-02	01	236.0	2.7137538041569393	-0.4551001831281244	-2.8722109134997256	21.632732452239363	-0.931667646222178	0.24534156626628364	3.3712706817520717	-21.60437673692355	0.9293288857900063	-2.679061630208579	0.238444420639715	2.486500665244317	-21.576256389909503	18.305421355611514	-17.990103249337366	-18.81661913007711	0.31531810627414814	-0.5111977744655967
16472	f123l	ti-02	01	236.5	2.712863665560873	-0.4539477058806179	-2.87065087223905	21.63329660081067	-0.9344080586259639	0.24490231000208593	3.3724399498576885	-21.604789277488898	0.9317906622697971	-2.683299356650826	0.23630430483439663	2.486029822879364	-21.576019761629187	18.308698022691004	-17.99006441398529	-18.82412132500538	0.31863360870571356	-0.5154233023143746
16473	f123l	ti-02	01	237.0	2.7123709889671748	-0.4540809314493481	-2.8679746732349383	21.633860331915436	-0.9355485640979643	0.24337180092588895	3.370159701978363	-21.60522869353615	0.9333185281265413	-2.686478653910493	0.23590689089496036	2.4836095823353617	-21.576233551060497	18.31180472723115	-17.993927226603322	-18.830824742773494	0.3178775006278265	-0.5190200155423454
16474	f123l	ti-02	01	237.5	2.7112066392527177	-0.45554813812117817	-2.8715938833711934	21.63391606768916	-0.935758297585277	0.24392540713988745	3.3700761938909984	-21.605757786704196	0.9370691945830961	-2.6897647198239416	0.23493656271612195	2.4880033535347925	-21.576014109785184	18.30677404619679	-17.99044528867549	-18.83163227410549	0.31632875752129763	-0.5248582279087017
16475	f123l	ti-02	01	238.0	2.709601533029665	-0.45550679090111673	-2.8725438006725805	21.634317057718885	-0.9356804728946448	0.24591416476087274	3.365682498689646	-21.60569581408568	0.9395664430950731	-2.6925686410184815	0.23535982878971715	2.4804512549185	-21.576129094780843	18.30626646614519	-17.990213180434733	-18.84328511906144	0.3160532857104563	-0.5370186529162524
16476	f123l	ti-02	01	238.5	2.7073838570760898	-0.45839622760226	-2.8704861936184596	21.634113857410224	-0.9360596798411325	0.24582567258244184	3.3626691474023365	-21.606326304255504	0.9419765561959319	-2.697601648658436	0.23598815157923272	2.4806750753288767	-21.57572983469305	18.305231436189505	-17.991914607915927	-18.84928439936729	0.3133168282735781	-0.5440529631777835
16477	f123l	ti-02	01	239.0	2.704383423234774	-0.4600205410204493	-2.8670493574823315	21.633826833483997	-0.9365103016836606	0.24506485226290328	3.3613761416409598	-21.606509745693895	0.9443393364295505	-2.7009409433171157	0.23625056899538596	2.481948971621483	-21.576117756836165	18.306756934981216	-17.992239717044143	-18.854475736301637	0.3145172179370732	-0.5477188013204213
16478	f123l	ti-02	01	239.5	2.7000248041319206	-0.45861260306786444	-2.8633545981222897	21.633897521328816	-0.9385764691910274	0.2441855651119942	3.3481105424862942	-21.60662289033011	0.9460091088950715	-2.703756688651876	0.2359537638612445	2.490395192263007	-21.576778229053353	18.31193032013866	-18.00689414302778	-18.854161157449056	0.3050361771108818	-0.5422308373103952
16479	f123l	ti-02	01	240.0	2.697998871103526	-0.4588692190470392	-2.8641083879727844	21.63436842505178	-0.9411165047179791	0.2423114751943367	3.3482512728979246	-21.606644225252943	0.9469819419163014	-2.707743118129457	0.23644643819452102	2.4954647800341605	-21.576818741445585	18.311390818031956	-18.01021603996236	-18.854651770242835	0.3011747780695977	-0.5432609522108791
16480	f123l	ti-02	01	240.5	2.69727341639225	-0.45745392234836363	-2.870930980694772	21.634241982978097	-0.9437260004993848	0.2415244959048344	3.3424421333242202	-21.607176261033636	0.948572184234096	-2.710996521685969	0.23675794236298114	2.490923284496664	-21.576469813645115	18.30585707993496	-18.01836344806987	-18.862511692079188	0.2874936318650896	-0.5566546121442286
16481	f123l	ti-02	01	241.0	2.69542886760026	-0.45752069447229793	-2.8787982042135924	21.633778422998496	-0.946624982617438	0.2418780549614467	3.3383528033986214	-21.607436252390055	0.9502094259389088	-2.7145277149919833	0.23537415594759525	2.4880382005318653	-21.57616214911776	18.297459524312607	-18.023620950708516	-18.871848640030024	0.2738385736040918	-0.5743891157174161
16482	f123l	ti-02	01	241.5	2.6972430830701524	-0.45688013900829955	-2.8784996193012407	21.63379167772918	-0.947159394051464	0.24028978756533056	3.3369637848431366	-21.60707298101538	0.951921495669031	-2.7183201695860304	0.23690025013653435	2.4956244287773846	-21.576912640858925	18.298411919419642	-18.02505730698935	-18.865465048460884	0.2733546124302926	-0.5670531290412413
16483	f123l	ti-02	01	242.0	2.698243628553202	-0.45618632480645366	-2.877055183039238	21.634159611082364	-0.9458877255846475	0.23950879297465855	3.3400239853753977	-21.606911569062788	0.9534161999066674	-2.721280136498819	0.23724516711468926	2.4982988607774845	-21.57728923590261	18.300918103236672	-18.019850316390713	-18.864781715956056	0.28106778684595923	-0.5638636127193841
16484	f123l	ti-02	01	242.5	2.6979633575114814	-0.455684687415627	-2.8803743706219276	21.634645630316502	-0.9467461750692938	0.23802154879576717	3.331908424839382	-21.607066516568302	0.9565977092859288	-2.723409881913297	0.23555047540735677	2.501809829338964	-21.577388442228848	18.298586572278946	-18.027285008716518	-18.865474661884342	0.27130156356242807	-0.5668880896053956
16485	f123l	ti-02	01	243.0	2.69923910301198	-0.4549451674356446	-2.876506357642826	21.634780664544135	-0.9464132886391259	0.23858073882706712	3.3297060899109883	-21.606961046461528	0.9591322426330543	-2.7267937189187066	0.23547138107228183	2.4975849711866327	-21.577570215596953	18.303329139465664	-18.025955263729546	-18.872068479244767	0.27737387573611727	-0.5687393397791034
16486	f123l	ti-02	01	243.5	2.698646190059164	-0.454321299101901	-2.8768828687716645	21.634677742026202	-0.9470182904343846	0.23671209098956725	3.3391648621084	-21.606926239039517	0.9616380095930404	-2.732080291323125	0.23609300645602416	2.4960908675703037	-21.578087153048905	18.303473574152637	-18.016429566782893	-18.879337380286536	0.2870440073697438	-0.5758638061338992
16487	f123l	ti-02	01	244.0	2.698295879760833	-0.4541256492711982	-2.880801383053663	21.634222121606903	-0.946199246625247	0.2354182070417212	3.3345192372376626	-21.606835618290205	0.9637431238870315	-2.7385096502770865	0.23621407272014197	2.509220040212817	-21.578534147601715	18.299295089282044	-18.019354296749036	-18.873313805185006	0.27994079253300796	-0.5740187159029624
16488	f123l	ti-02	01	244.5	2.6995178029542597	-0.45381550860231784	-2.88475574763982	21.633965831176674	-0.9463656822126356	0.2342759025567719	3.32686162059676	-21.606367417337662	0.9657399352173545	-2.743680107613483	0.23745376509178645	2.5070505470263376	-21.57921491225634	18.295394574934537	-18.02585564117941	-18.87887290479744	0.2695389337551255	-0.5834783298629027
16489	f123l	ti-02	01	245.0	2.7013555918285554	-0.4534519327891179	-2.8859601085942095	21.634104535470403	-0.9464288090527277	0.23547799407556977	3.3209201486654503	-21.606462247161197	0.9662072549144458	-2.7509111002226914	0.23962381560940418	2.500573099903719	-21.57920355599563	18.294692494087077	-18.030285658558462	-18.88856214887664	0.26440683552861444	-0.5938696547895645
16490	f123l	ti-02	01	245.5	2.7025351276006395	-0.4524508304867331	-2.8893312532789865	21.63401856985941	-0.9477256376141461	0.2347061038304467	3.320968281058064	-21.606672682452736	0.9687640952682912	-2.7579255392951882	0.2413302440464471	2.4920691033713473	-21.579399875978037	18.292236486093692	-18.02995983991008	-18.901390940254792	0.26227664618361146	-0.6091544541611
16491	f123l	ti-02	01	246.0	2.702601861364739	-0.45298006086947845	-2.8883248439853255	21.633466260055727	-0.9476217250984257	0.23517975213403464	3.317966160848899	-21.606733333479067	0.9712671584994513	-2.7653839996709064	0.24234386458087334	2.4894422037147956	-21.5789617181792	18.29216135520092	-18.029941987095107	-18.9099577881897	0.26221936810581425	-0.6177964329887793
16492	f123l	ti-02	01	246.5	2.7016023936964917	-0.4550211638723461	-2.8864412997586966	21.633489740125885	-0.9478097095060186	0.23508757469062447	3.3041459961630872	-21.6068398543035	0.9735864333954024	-2.772816831413731	0.24423755791715243	2.4845288537737917	-21.57933461047497	18.292027276494842	-18.041829559560405	-18.921782636501263	0.25019771693443715	-0.6297553600064205
16493	f123l	ti-02	01	247.0	2.6998463275188653	-0.45402854841023754	-2.883782160702921	21.63328272786826	-0.9479691176456386	0.23469322808440557	3.2939044057326345	-21.606997459281935	0.9752504429106272	-2.781797496944477	0.24580567265295408	2.489038282066543	-21.57965083689746	18.2954720187551	-18.051118500199905	-18.926758051603574	0.24435351855519372	-0.6312860328484753
16494	f123l	ti-02	01	247.5	2.699193845643561	-0.45375087546589793	-2.8858051538738163	21.63292141656594	-0.9497800191452039	0.23502402915162138	3.278018984629653	-21.607199422753812	0.9768649025399643	-2.789524371123427	0.2493933560036328	2.4788100396587827	-21.580181680432524	18.293365387226224	-18.067071525577777	-18.942308810249976	0.2262938616484469	-0.6489434230237521
16495	f123l	ti-02	01	248.0	2.701041769292693	-0.4538738281661715	-2.8872430265856397	21.633383479952432	-0.9496300669637048	0.23449836764079948	3.266587089843434	-21.606948673913294	0.9794603704853723	-2.7983357159573683	0.25161597369939437	2.4660653012556137	-21.580203145113103	18.29226662520062	-18.07603291290739	-18.95981581682277	0.2162337122932314	-0.6675491916221468
16496	f123l	ti-02	01	248.5	2.7016468532640596	-0.4533843592360912	-2.8890958203095525	21.63362041248503	-0.9511695613051744	0.23712595047377613	3.2653926851778943	-21.607191049899086	0.9815038476846291	-2.8089799477913675	0.2502199130591138	2.4744040534511353	-21.58042314117234	18.291140232939387	-18.07433812786796	-18.963132269189398	0.2168021050714266	-0.6719920362500105
16497	f123l	ti-02	01	249.0	2.70157837573575	-0.45270575027529725	-2.8905603067243266	21.633533767719058	-0.9517733389027342	0.23755978797052266	3.2617290136650054	-21.60771863477812	0.9825461043307981	-2.8155824193727836	0.2519734662797267	2.477311228343069	-21.58039662061247	18.290267710719434	-18.07765706771453	-18.965115969626705	0.21261064300490418	-0.6748482589072715
16498	f123l	ti-02	01	249.5	2.700191896767841	-0.451072705820843	-2.901064407772453	21.63364819559294	-0.9534684672928365	0.2369230462095626	3.2599595826756884	-21.60779646683589	0.9846581441335047	-2.8201456317583578	0.2529142873927828	2.4772256382713	-21.580203097663837	18.281511081999643	-18.079724161109972	-18.97001690699027	0.20178692088967054	-0.688505824990628
16499	f123l	ti-02	01	250.0	2.6986008474940686	-0.45119172545440633	-2.913618866924199	21.633878785497135	-0.9535217765941615	0.23845606460556223	3.2598456333199444	-21.608207336510514	0.9857387212369666	-2.8235863115050446	0.2541542595952201	2.4764447162310366	-21.58049297970363	18.269068193118528	-18.077688693942203	-18.97487946788835	0.19137949917632469	-0.7058112747698218
16500	f123l	ti-02	02	0.5	2.1348495446940734	-0.3026485603369982	-3.5077219682122367	21.322722072179733	-0.5239387894359465	1.0126273991993309	2.721492378107075	-21.548884094168262	0.09321428304851817	-1.6901320429015299	0.7183976874999998	0.8250318427342243	-21.11966994502868	17.512351543630498	-18.245488823249286	-19.131522913001913	-0.7331372796187878	-1.619171369371415
16501	f123l	ti-02	02	1.0	2.786133658460803	-0.5685297564531547	-4.424082076003825	21.708786085086043	-0.21167570152868068	0.20000695884321232	2.319380549043977	-21.550401658699805	0.21527721531453156	-2.0623949961759083	0.7267823112332698	5.492177110898663	-21.470612999521997	16.716174252629063	-19.027412637026764	-14.52791491510517	-2.3112383843977007	2.1882593375238937
16502	f123l	ti-02	02	1.5	2.7763342095738874	-0.16558058423927896	-3.4721460299440037	21.554898024788304	-0.19150636879916694	0.5079614960393333	1.5973820380701995	-21.610364541791867	0.37138990961929796	-2.2353553919694074	0.7874084624078117	4.9318230220568156	-21.480267339866156	17.91717141060502	-19.325137466862202	-15.22005703779705	-1.4079660562571803	2.697114372807972
16503	f123l	ti-02	02	2.0	2.751090792423519	0.07987940193116651	-2.6880569111137653	21.54220772347037	-0.22058170066324084	1.0307290028083178	3.8397360082456986	-21.65439025215106	0.3621510930258127	-2.2317951114961763	0.687356038372371	4.580372342519121	-21.505030259321224	18.93403021428777	-16.64235584873447	-15.71800619750239	2.2916743655532983	3.2160240167853793
16504	f123l	ti-02	02	2.5	2.984056111874602	0.2083799423398662	-2.9732316641969403	21.58376694451084	-0.28649704966180684	1.1181026935846883	4.238238634580145	-21.618658627111213	0.30765865815965576	-2.2163554131811667	0.5498995964886073	4.186864243407427	-21.542421463710962	18.818915222653768	-16.24115569044853	-16.037956925121495	2.5777595322052385	2.7809582975322726
16505	f123l	ti-02	02	3.0	3.0268041212555765	0.27567473804971315	-3.1251929663161238	21.606534996016574	-0.3061498835989484	0.9106719746414913	3.6709850234225603	-21.619223079987254	0.23538007326330462	-2.2805687763702993	0.397604435514659	3.6074901495060545	-21.605845309114088	18.757016767750162	-17.108335892258847	-16.854515379208095	1.6486808754913156	1.902501388542067
16506	f123l	ti-02	02	3.5	3.0157246967438978	0.37625945076481826	-3.530705800092791	21.600779496822625	-0.3678000155083792	0.5434911225537061	3.4095853661005497	-21.635044935890225	0.20287259004998032	-2.161582603545721	0.32918605486446967	3.7589288524069278	-21.63212922829265	18.446333147494652	-17.846895872694365	-16.689872227823077	0.5994372748002874	1.756460919671575
16507	f123l	ti-02	02	4.0	2.996237111914436	0.2584835590105161	-3.907331061101817	21.624146030712232	-0.3501092078432721	0.3595116601995697	3.4152908885038245	-21.64010404098949	0.21349787094508846	-2.0803730442160617	0.4123483790547322	3.8317534153083184	-21.597421714866154	17.975298528620932	-18.00191282918428	-16.437455852804728	-0.02661430056334879	1.5378426758162043
16508	f123l	ti-02	02	4.5	2.879374151258039	0.11748426959847046	-3.908503331892056	21.615479969689734	-0.31628746926543755	0.17017623525769177	3.373712424387276	-21.637527387341386	0.2260046597713693	-2.1270014749369897	0.4372297975654006	3.436709690302886	-21.58810120100383	17.824460907396148	-18.183921537190486	-16.961789036814498	-0.3594606297943379	0.8626718705816501
16509	f123l	ti-02	02	5.0	2.7604143541587005	0.07790409473709363	-4.103329677380497	21.64150745745698	-0.30365909184029644	0.05019795538240913	3.33061356627151	-21.64527236042065	0.2342822810199331	-2.0739123176864243	0.41718883825334613	3.3389071795028693	-21.59805595602295	17.616081874813577	-18.333837649587092	-17.155457901794456	-0.717755774773515	0.4606239730191213
16510	f123l	ti-02	02	5.5	2.7130155507754408	-0.028387670840415134	-3.6790190641066496	21.649014890942574	-0.29837315792410246	-0.03569921119520573	3.1012292123167624	-21.672718622087668	0.2424191593421588	-2.045223053121238	0.3592539022988811	3.204541241829544	-21.585989933875087	17.94160815599551	-18.663142619548054	-17.35440229209246	-0.721534463552544	0.5872058639030513
16511	f123l	ti-02	02	6.0	2.6807163728489485	-0.09111871522705556	-3.723536520825368	21.67036914356278	-0.27878574256122535	-0.09666488641889745	2.9981103417463344	-21.68361797044296	0.2631971944215663	-1.9929236610500314	0.21102078912045888	3.163637372347036	-21.55602653481517	17.855713907510356	-18.797761063255184	-17.49357566154876	-0.9420471557448273	0.36213824596159583
16512	f123l	ti-02	02	6.5	2.6795619718720127	-0.1424272346834669	-3.714818281503944	21.685655811947303	-0.25975945525293537	-0.11171252947836995	2.75496385401231	-21.674383284909776	0.25960003927345987	-1.9394226421337244	0.15048139832845356	2.903588016020854	-21.54508842614723	17.82841029575989	-19.031291376355313	-17.750879682059637	-1.2028810805954215	0.07753061370025449
16513	f123l	ti-02	02	7.0	2.647311259321224	-0.1760090129971318	-3.726673082021306	21.68645839217427	-0.235946788477909	-0.03597811888964761	2.564236801871073	-21.658774615883633	0.26436333264330103	-1.901231132409178	0.14820732080305912	2.8305678109191486	-21.533192906992625	17.783776297155832	-19.102099388736814	-17.80833764835837	-1.3183230915809823	-0.024561351202539328
16514	f123l	ti-02	02	7.5	2.5958756001627825	-0.223255187382435	-3.645335283500851	21.6899180998398	-0.22810285629751054	-0.002036656653402815	2.4900350346622915	-21.67333535508501	0.2577597162578162	-1.8893683429796908	0.07845421543524873	2.8537867123701615	-21.54203600718309	17.821327628956514	-19.155680117115814	-17.90328782219459	-1.3343524881593005	-0.08196019323807491
16515	f123l	ti-02	02	8.0	2.6040331592973227	-0.19155660276828407	-3.5122770495865208	21.68861778352056	-0.22940049144251914	0.05149274807480867	2.585127603644837	-21.660996281070744	0.25827437517444435	-1.875327972962476	-0.020509525037643143	2.6588460816061184	-21.554949368726103	17.984784131165753	-18.995502045619173	-18.18790762582278	-1.0107179144534193	-0.20312349465702795
16516	f123l	ti-02	02	8.5	2.606845698283711	-0.20961446897819375	-3.508363936867203	21.689433423529547	-0.22501397656901573	0.03298001421196388	2.4873724653783107	-21.652737989961764	0.24540626660253345	-1.9025793986444957	-0.029671456400232235	2.617193325239005	-21.55720850490531	17.97145501768415	-19.111993220337972	-18.265420336427326	-1.140538202653822	-0.2939653187431759
16517	f123l	ti-02	02	9.0	2.587915096016571	-0.21567719118121936	-3.2890460759921387	21.683351849904394	-0.23213099379291482	0.020798365309326525	2.4794479477963662	-21.656058199490126	0.23460563527751227	-1.9316389182334823	-0.06088276818727428	2.5330919055534316	-21.552310529796053	18.178628582731037	-19.153337244899838	-18.423825214646808	-0.9747086621688013	-0.24519663191577123
16518	f123l	ti-02	02	9.5	2.582331761162077	-0.2067999121008095	-3.174272958309771	21.675422762499487	-0.23049010103687806	0.059712024361193626	2.356015306187198	-21.650224709124927	0.2290250156539604	-1.9158189862088604	-0.060764714649017504	2.312727848992108	-21.56805614931248	18.294349892088906	-19.235962463959453	-18.64958024001617	-0.9416125718705466	-0.3552303479272645
16519	f123l	ti-02	02	10.0	2.619554203718929	-0.1961001260765295	-3.165188314224188	21.676191967495214	-0.2311343511084608	0.0836094096973231	2.3959532917595605	-21.64292966610899	0.25287742458417783	-1.9338517407265776	-0.02770191987237107	2.3822010905525812	-21.565631269598466	18.314903527194495	-19.14162389117639	-18.525429635925903	-0.8267203639818952	-0.21052610873140765
16520	f123l	ti-02	02	10.5	2.572563119911936	-0.18549838279622916	-3.2354635895246546	21.67087189568319	-0.2303449250889147	0.11158995371414906	2.369966781259653	-21.63672276690506	0.2740250906714223	-1.9732942712623178	-0.006064314707585725	2.4253327034426038	-21.576816370743853	18.249909923362306	-19.11148586634875	-18.558279133359214	-0.8615759429864447	-0.30836920999690776
16521	f123l	ti-02	02	11.0	2.535421887854163	-0.16365791667373542	-3.3986770378311317	21.66140492417	-0.23409562931981132	0.1232199773006692	2.3932540494311674	-21.628873032113678	0.28143110375232483	-1.9935745197940202	0.05293608291282792	2.604585535853469	-21.580128163132283	18.099069969665134	-19.065063530949327	-18.380759176305844	-0.9659935612841934	-0.28168920664070995
16522	f123l	ti-02	02	11.5	2.51938245340646	-0.12169871930965064	-3.487704143985022	21.649868350399185	-0.23563007736179595	0.12838418199670415	2.427006367146775	-21.621259951653748	0.27779223067724584	-1.975775270181308	0.10035793682491341	2.765251084669249	-21.601730218920874	18.040465487104512	-19.023707249194818	-18.19251401420156	-0.9832417620903051	-0.15204852709704753
16523	f123l	ti-02	02	12.0	2.487772674844646	-0.10354635812906304	-3.5859605290818197	21.641183876473864	-0.24687912174107704	0.14330727682652164	2.3912441930293977	-21.623228642049078	0.27486878856363534	-1.9741629767766087	0.08867523463989786	2.6473873269423205	-21.610611624641496	17.95167698926298	-19.060687505370602	-18.360939364991243	-1.1090105161076202	-0.40926237572826096
16524	f123l	ti-02	02	12.5	2.434555830826343	-0.0795708676861162	-3.3666801611002737	21.6288427076266	-0.240322149608474	0.12685297898495826	2.3828367140994104	-21.63095338944828	0.2793382325280447	-2.0197812860050575	0.06588730680048423	2.6660280610798437	-21.611939872902912	18.18259167884021	-19.08224761344434	-18.465249960201298	-0.8996559346041302	-0.28265828136108695
16525	f123l	ti-02	02	13.0	2.3812357552875425	-0.10693385181173692	-3.1544395155931024	21.628155514413887	-0.2352016656697124	0.15271970229640397	2.4269112313763057	-21.62795431920135	0.2805370016993491	-2.05413797229372	0.07678118073429925	2.8103480791572295	-21.61905545282395	18.366782147009047	-19.002988049499002	-18.4048284099386	-0.6362059024899551	-0.03804626292955149
16526	f123l	ti-02	02	13.5	2.3118087209447498	-0.12713276002796708	-2.891640761645286	21.6286581672184	-0.23547963392276194	0.14828202268353505	2.4655237281866236	-21.625822196498387	0.28206834140517534	-2.053528688839503	0.06689118773900547	2.967508444477897	-21.627612581333295	18.609884645545147	-18.965427738145817	-18.334932917011145	-0.3555430926006693	0.2749517285340026
16527	f123l	ti-02	02	14.0	2.285668521698306	-0.15357787849842938	-2.8515339923023073	21.626461861001097	-0.23471631218280523	0.1464012410944072	2.482883172849289	-21.62689260328462	0.28614928700442166	-2.048544052837339	0.08701176709403145	2.944832397403716	-21.636964524378577	18.62134999020036	-18.946175214519307	-18.367995891019863	-0.3248252243189462	0.25335409918049834
16528	f123l	ti-02	02	14.5	2.2887165809565535	-0.1670122664556113	-2.7917175751490473	21.624033277565324	-0.24468318079822937	0.16283117272821715	2.4676331943617873	-21.626392350820584	0.28998283079583936	-2.072899165720602	0.10063638341831319	2.9607066301738114	-21.644113265814212	18.665303435960666	-18.95062833373297	-18.366952836986137	-0.28532489777230197	0.29835059897452965
16529	f123l	ti-02	02	15.0	2.269312701529637	-0.16336465397488834	-2.6866393371781383	21.632551066284265	-0.23534486895635762	0.21058450937230724	2.3827707735025485	-21.626951297323135	0.28492556757645005	-2.081604414101339	0.10712124414786484	3.0390844245666035	-21.649352962396435	18.782547075131237	-18.984015315828184	-18.31543900625367	-0.20146824069694702	0.46710806887756817
16530	f123l	ti-02	02	15.5	2.23962633438144	-0.15817825340294486	-2.744718150140609	21.630583778960048	-0.23539352401981262	0.2414221603710796	2.3252307248922928	-21.627161183916467	0.27847223502948765	-2.092404934925257	0.13569601027848815	3.0842139616349233	-21.644555205203496	18.727687375416494	-19.01742958764342	-18.2774238338339	-0.2897422122269262	0.4502635415825935
16531	f123l	ti-02	02	16.0	2.2372430029128827	-0.15382795706656308	-2.6192559415048398	21.635103052252635	-0.23677620168797803	0.2441723953182658	2.5054736557932014	-21.634664918887424	0.2752147105525065	-2.1083023192967256	0.14939547890445717	3.0212363084727527	-21.640893744771752	18.86201915368123	-18.846580358911428	-18.341321273778384	0.015438794769803366	0.5206978799028477
16532	f123l	ti-02	02	16.5	2.2272015895630273	-0.12798287849362275	-2.3783199935278994	21.633617188738754	-0.2349541732008697	0.23326578708899734	2.6042127438668796	-21.63606305583407	0.2760199283842338	-2.1100317792811176	0.12720180201988993	3.109758776617078	-21.640367511833695	19.127314316717232	-18.75751876969483	-18.286237122914816	0.36979554702240236	0.8410771938024162
16533	f123l	ti-02	02	17.0	2.2088596162889442	-0.10307401187133046	-2.549182427903216	21.632387327212907	-0.23617682006306942	0.2584233366122767	2.7699638566747278	-21.645236652654372	0.2812801190353448	-2.07859180965302	0.08597873079631105	3.0863196938786426	-21.633822300359913	18.98013088743836	-18.571746160395094	-18.331256069049036	0.40838472704326634	0.6488748183893236
16534	f123l	ti-02	02	17.5	2.1986973602558186	-0.08461283212462362	-2.6539156103368597	21.63052340333179	-0.23556151093861946	0.29683615483393216	2.6649377969129793	-21.64570609121228	0.28785896592311166	-2.049845314443639	0.08696796487824447	3.106366732220172	-21.628439753933982	18.891994960870306	-18.631634684480876	-18.286253011023387	0.2603602763894308	0.6057419498469194
16535	f123l	ti-02	02	18.0	2.2031922097859575	-0.08434619035723388	-2.595466635249364	21.630600402724667	-0.24459372382337474	0.3072000242885331	2.764442852239219	-21.645842792649248	0.28981550285601226	-2.0340852831421286	0.08333748882887192	3.011514214233057	-21.62469366634799	18.95078757711807	-18.52897813708886	-18.360735036642232	0.42180944002921095	0.5900525404758383
16536	f123l	ti-02	02	18.5	2.1999671314791343	-0.10146030037284902	-2.640705224078011	21.635076370256254	-0.2505124902898725	0.3053487802355246	2.9425433038625397	-21.64602345490586	0.28848642108235834	-2.034974697787638	0.10516856902667504	3.131937951387273	-21.619006292475472	18.892910845805392	-18.36015744001531	-18.216907338370028	0.532753405790082	0.6760035074353645
16537	f123l	ti-02	02	19.0	2.1854091467998393	-0.11261254952518378	-2.5690441019671444	21.635638814531553	-0.25491801820011073	0.31826778327085636	2.9950872053919695	-21.648437331563848	0.2869884305298003	-2.063198456266982	0.09750987624282981	3.149436335022138	-21.605304403240407	18.953982163039225	-18.303011930571333	-18.236147501442584	0.6509702324678912	0.7178346615966404
16538	f123l	ti-02	02	19.5	2.15662842805065	-0.13950791373509297	-2.6585222084324664	21.63513257512665	-0.2561974090924804	0.34472312833745633	2.97405981432014	-21.6407111482624	0.2851441304891609	-2.0969971970097174	0.0958341510717067	3.1092198719000708	-21.600721199808792	18.83710245295909	-18.292981484208124	-18.336035945796084	0.5441209687509669	0.5010665071630065
16539	f123l	ti-02	02	20.0	2.1273426912930207	-0.18190327757065006	-2.640876210272227	21.63935329648661	-0.25334843145095604	0.3293090834593688	2.9357942582748575	-21.639342894000954	0.27897442937425904	-2.105148814189771	0.10037227536245209	3.161206776168738	-21.604508107433084	18.816573808643735	-18.348613554343427	-18.320735178798646	0.4679602543003085	0.495838629845089
16540	f123l	ti-02	02	20.5	2.116751723704683	-0.1853891274850974	-2.5863302004787134	21.635489070525438	-0.25154279196128815	0.3270578392271682	2.9959948065651605	-21.64150260832584	0.2709405822223315	-2.131346429212124	0.11057262414508581	3.109836550303678	-21.598387275170577	18.863769742561626	-18.299052172272468	-18.392572806229254	0.564717570289158	0.4711969363323725
16541	f123l	ti-02	02	21.0	2.104305248502231	-0.19918386962888104	-2.633455375006599	21.632434645588642	-0.24867420999188522	0.3299587125996995	2.9966568890972414	-21.6350180525585	0.26253569192766085	-2.141525208774924	0.12449180611367569	2.9427681023263217	-21.59538274412729	18.799795400953162	-18.294540968925784	-18.56534279595998	0.5052544320273782	0.2344526049931801
16542	f123l	ti-02	02	21.5	2.108658141477994	-0.19653392328945607	-2.684601552344266	21.63660136289112	-0.2541135374011477	0.3376972823405588	3.127151786972622	-21.633084772542492	0.2572705149514729	-2.1373815897656403	0.12624210985632853	2.8074827608423716	-21.597701929133684	18.755465887257397	-18.16507872567899	-18.69270050672263	0.5903871615784091	0.06276538053476699
16543	f123l	ti-02	02	22.0	2.1182710605531905	-0.19967472082307036	-2.5612391439572826	21.646453869502867	-0.2550453278814966	0.32388419548600716	3.1701480936841646	-21.631776778745866	0.256301528443334	-2.1451635914718405	0.12379775144850493	2.766765924074396	-21.596790047583866	18.885540004722515	-18.136488289013858	-18.733118902979616	0.7490517157086565	0.1524211017428989
16544	f123l	ti-02	02	22.5	2.100357337049304	-0.21388893510556792	-2.5571469031875242	21.650502721571126	-0.2576405062540972	0.31652522907607233	3.212217311926387	-21.63386512330135	0.25623111834012646	-2.159950745034229	0.1191576712206363	2.768947760529058	-21.595525115981804	18.879466883278035	-18.106531970212863	-18.767013092217034	0.7729349130651713	0.11245379106100017
16545	f123l	ti-02	02	23.0	2.097073391875883	-0.2381515210833194	-2.676126439146852	21.653241166659733	-0.26076781862232945	0.30358665431328463	3.3024155625887452	-21.638634527392135	0.253423858699601	-2.1860009788095436	0.1306353704097598	2.798132062652756	-21.602065501912037	18.73896320642956	-18.039976270412833	-18.762225655783183	0.6989869360167269	-0.023262449353623538
16546	f123l	ti-02	02	23.5	2.103256986362373	-0.22403748863282602	-2.627726652938954	21.655402993802188	-0.25428207967178584	0.30544182741003584	3.3058928986395055	-21.62934247673269	0.2486367258507889	-2.2023666871353624	0.15504780126235881	2.7915691449559588	-21.59573429058195	18.803638852230407	-18.02365310450414	-18.748227045136623	0.7799857477262648	0.05541180709378324
16547	f123l	ti-02	02	24.0	2.1093502844666188	-0.20788560816692553	-2.6254850008944794	21.65652959309273	-0.25391669191969407	0.3268893521808876	3.3339080386575843	-21.633909356775817	0.24570335292745188	-2.2128219081520877	0.1599050891976578	2.687984377872053	-21.596741783879065	18.823158984031327	-17.981325304929587	-18.852323940494824	0.8418336791017396	-0.029164956463496594
16548	f123l	ti-02	02	24.5	2.115694351794895	-0.19650785652691366	-2.6612471054624565	21.659345999788417	-0.2553552930773164	0.32765727368562525	3.376322501559806	-21.639125431189857	0.24105711732005017	-2.209615056720763	0.16659599143039058	2.679748993552722	-21.598647208530547	18.801591037799046	-17.949443831701693	-18.846222928473303	0.852147206097353	-0.04463189067425688
16549	f123l	ti-02	02	25.0	2.1144349009369026	-0.18204567685936898	-2.7443731294437854	21.667226624952203	-0.2635676326451721	0.3227686240234799	3.381560911463097	-21.64125784455067	0.23638107622930202	-2.1902994058738057	0.1745775843502103	2.608928691684513	-21.606419387954112	18.74080781864905	-17.96411486547996	-18.898777616856293	0.7766929531690892	-0.15796979820724388
16550	f123l	ti-02	02	25.5	2.135787830968368	-0.16588497343168968	-2.8423119223195585	21.67397705253234	-0.2681620877476721	0.32433383112321396	3.360221710147017	-21.64426922857605	0.23435111355712057	-2.1766617120281992	0.1830679030477184	2.4570476754339734	-21.60791359359239	18.665780156781093	-17.99352466149637	-19.00867189617053	0.6722554952847233	-0.3428917393894366
16551	f123l	ti-02	02	26.0	2.161027721429622	-0.1611993570815561	-2.873379131949735	21.673082219444034	-0.27194651941326853	0.31900878836349095	3.356532635695322	-21.645740946922345	0.22943942688148994	-2.1585553552029713	0.18745897349547724	2.4123961565855274	-21.610402467182674	18.638503730412744	-18.01270661539531	-19.00807497087502	0.6257971150174342	-0.36957124046227463
16552	f123l	ti-02	02	26.5	2.186669425269063	-0.15497009135432974	-2.9597583524829427	21.674826282392523	-0.2740977535573287	0.31777010431870717	3.315210981693248	-21.65070577072108	0.22451408458320662	-2.151318840308861	0.19235048441385647	2.348775446386668	-21.60839434280665	18.56009783855525	-18.067308353683245	-19.031917827045927	0.4927894848720058	-0.47181998849067597
16553	f123l	ti-02	02	27.0	2.1954793880444017	-0.14708124132125922	-3.004274278974754	21.678011261065084	-0.2739061956789444	0.31616819744116936	3.377712854697613	-21.650493765137025	0.2190228969028664	-2.154421446919481	0.20820657036109352	2.3348588303501887	-21.604939344770205	18.526655740769073	-18.01149601177432	-19.020816002934	0.5151597289947532	-0.4941602621649288
16554	f123l	ti-02	02	27.5	2.1988514345787213	-0.13522422511950286	-3.125126014345753	21.6800349659286	-0.27668629513360776	0.31890031660351914	3.4758624779947245	-21.65404919235252	0.21376995226663795	-2.1505836576740025	0.2107954229359675	2.3384078881924197	-21.60000199909981	18.41968472646334	-17.922202740621245	-19.002530911066703	0.49748198584209646	-0.5828461846033619
16555	f123l	ti-02	02	28.0	2.202516611525198	-0.12076185700508757	-3.1847438245460604	21.679598568526362	-0.2832731401045224	0.32517657037877296	3.461910123333789	-21.654680282282847	0.20829816055880399	-2.1410402286482517	0.20486970294195564	2.35161943936595	-21.602109019308248	18.374092886975212	-17.942568568116002	-18.984143494123394	0.4315243188592106	-0.6100506071481817
16556	f123l	ti-02	02	28.5	2.196835066243301	-0.11905792421717205	-3.2890174792571627	21.67688530518676	-0.2844958570883631	0.32481986959505366	3.482187156526875	-21.654384779963237	0.2049859201881497	-2.1251602630830395	0.19971946832833984	2.3264682398456245	-21.595967245526214	18.268809901712427	-17.926887690741523	-18.998104734191987	0.34192221097090325	-0.7292948324795603
16557	f123l	ti-02	02	29.0	2.1790046061630512	-0.13254082665434808	-3.284376394298641	21.675143063806292	-0.2864504205912178	0.3293765039440396	3.4462776179419135	-21.655360648364873	0.20304878861276948	-2.12148749172216	0.20580415805050448	2.323074882864113	-21.59274571289642	18.258225842853303	-17.96310815845737	-19.00634955754091	0.2951176843959331	-0.7481237146876083
16558	f123l	ti-02	02	29.5	2.1625470465345797	-0.12391545970812032	-3.328521809138637	21.672818432463814	-0.2883727995537909	0.32034693567797967	3.4391848240511296	-21.66026971504663	0.20250328800975695	-2.129332870106073	0.21288065728606553	2.2931329708250408	-21.59090548103563	18.220381163617056	-17.986607466861553	-19.051677676496016	0.2337736967555024	-0.8312965128789607
16559	f123l	ti-02	02	30.0	2.1494082280704263	-0.12204758529439136	-3.3813383704988844	21.668828058636077	-0.290242935748088	0.3188288976782504	3.5181610016778206	-21.66545609918738	0.20059814394458253	-2.1371393870729762	0.22858292531688984	2.3472071025015944	-21.592666118785846	18.1654421028428	-17.918110991634816	-19.00460724996991	0.24733111120798412	-0.8391651471271118
16560	f123l	ti-02	02	30.5	2.142772342668185	-0.12134251891425352	-3.3852234355550928	21.672561510170326	-0.29005072308671204	0.30834498982805736	3.4577012922552717	-21.665694660030073	0.20234238260441567	-2.1364606173109344	0.22246906370065778	2.321442060977912	-21.593465841205848	18.16599555570098	-17.987356718429037	-19.04324299117003	0.17863883727194363	-0.877247435469048
16561	f123l	ti-02	02	31.0	2.1416220294084996	-0.14182546141284771	-3.4613837468705664	21.676858614691913	-0.28837318752754737	0.3088517595126906	3.431038385463825	-21.66663351908962	0.20429134269189084	-2.1285361040384263	0.22406720616261644	2.35680085203232	-21.592982156217236	18.0736494064085	-18.010825218948757	-18.999028172652228	0.06282418745974283	-0.9253787662437283
16562	f123l	ti-02	02	31.5	2.125694088165715	-0.16545407650080354	-3.6093052484753883	21.67227414186284	-0.28630818222611765	0.32110350483365496	3.321775342921472	-21.667517431205923	0.2069839075748758	-2.110988265655637	0.22901808039282193	2.351282483216317	-21.589294681132852	17.89751481688665	-18.103962858102037	-18.994288295013636	-0.2064480412153884	-1.0967734781269876
16563	f123l	ti-02	02	32.0	2.1048898847200643	-0.1730319397383783	-3.693033803007737	21.67193487638923	-0.2856285508413152	0.31839223596016064	3.2525856773258246	-21.669344690039434	0.21120478717373473	-2.0921918305770495	0.22563252544825527	2.3937579780264095	-21.591677188919093	17.805869133643114	-18.17279054042103	-18.959588631301415	-0.36692140677791585	-1.153719497658301
16564	f123l	ti-02	02	32.5	2.082485433341005	-0.18221017492912442	-3.75294051154088	21.66981073150509	-0.28540612157680345	0.33170673824087354	3.1514892322048422	-21.671932552359966	0.21395954104053805	-2.0786750868557173	0.21922540705270496	2.425213024971673	-21.593245687864414	17.734660045035085	-18.260183162450517	-18.944996909354746	-0.5255231174154318	-1.210336864319661
16565	f123l	ti-02	02	33.0	2.06500984125239	-0.18535004177930364	-3.847172366587723	21.66757685396026	-0.2873666070685005	0.33690699726964174	3.0570394870245963	-21.673584004577318	0.21364967362229131	-2.0650967393280317	0.22448509191085814	2.366865068430963	-21.595607986630164	17.635054445593234	-18.35335445372929	-19.004344724363985	-0.7183000081360547	-1.3692902787707517
16566	f123l	ti-02	02	33.5	2.0677393368621266	-0.17955758349809944	-3.797324915099295	21.671379649305592	-0.2887374293820127	0.327362141109373	3.0253569223794514	-21.672230417558758	0.21215644974315473	-2.052218632395582	0.23179736612284066	2.3159480078943453	-21.59840110336211	17.694497150708198	-18.396092333708793	-19.035135024878382	-0.7015951830005953	-1.3406378741701843
16567	f123l	ti-02	02	34.0	2.062272598810595	-0.17553047639700267	-3.7942839248924467	21.670436845405465	-0.28757836685507115	0.3161011747414097	2.9547258530822593	-21.67100317336352	0.21189183949626028	-2.0433568061051908	0.23977683555249688	2.2957512531211335	-21.598008197545273	17.700622444116014	-18.47586267289866	-19.04356431616624	-0.7752402287826463	-1.3429418720502255
16568	f123l	ti-02	02	34.5	2.0544339076103872	-0.18748844919135466	-3.784726010921312	21.673892952735223	-0.2891977442562336	0.3128394333704393	2.9959699339640347	-21.67101524613422	0.21090401480293142	-2.035462163149901	0.253355582232258	2.3417541865356406	-21.602733959310665	17.701678492622555	-18.44049960825305	-18.98865244608228	-0.7388211156304934	-1.286973953459725
16569	f123l	ti-02	02	35.0	2.055239787820267	-0.1889954763665119	-3.761009589899617	21.67717487612674	-0.2896979133739961	0.30851740644109515	3.005550390647844	-21.670790063780387	0.2117872657597651	-2.0184105319332146	0.24836081099150492	2.300103501395794	-21.60450579186015	17.727169809860612	-18.43463291430568	-19.0192122235858	-0.7074631044450683	-1.2920424137251878
16570	f123l	ti-02	02	35.5	2.0411223608054896	-0.19220728800469358	-3.8077744377241514	21.67478337897397	-0.29393702236565045	0.3084085827874956	2.9756797768751153	-21.672365979423905	0.21506539224119867	-2.0049238608156177	0.23899043544006784	2.2999010389660364	-21.60916577836202	17.674801653245126	-18.467149249885747	-19.034075803966044	-0.7923475966406208	-1.3592741507209176
16571	f123l	ti-02	02	36.0	2.025864194759135	-0.19564418393530916	-3.904131988991794	21.676566406615144	-0.29649369510629114	0.3127371427300694	2.9552295982457655	-21.673430113527722	0.2157717501891664	-1.990176348862731	0.2222067276683397	2.32978357640801	-21.617295570294246	17.57679023368804	-18.486185317469012	-19.029617420321493	-0.9093950837809714	-1.4528271866334528
16572	f123l	ti-02	02	36.5	2.0138995481255124	-0.20242717104913024	-3.9022632324190276	21.674110489200093	-0.2936152194986002	0.30654898010792014	2.8879617417488532	-21.674371449779905	0.2146789394814626	-1.9774370053795984	0.21075701683792775	2.2942852444613697	-21.61590343544481	17.569420085731934	-18.558797007940267	-19.0743986313996	-0.9893769222083328	-1.5049785456676652
16573	f123l	ti-02	02	37.0	2.001374851627823	-0.20131626501209265	-3.8917560490610303	21.67604006659862	-0.29167634794187647	0.2957118694888121	2.811260885793821	-21.671254669784506	0.21764327969784503	-1.9684195910863782	0.1942857068076326	2.2156982087804256	-21.614641639643946	17.582967752525498	-18.638314982745904	-19.171702463514443	-1.0553472302204057	-1.5887347109889447
16574	f123l	ti-02	02	37.5	1.9939175654824597	-0.1962657654235514	-3.9310715088485817	21.679053125223675	-0.2910742807052075	0.2852168873210909	2.7902711047328896	-21.673149961081688	0.2179695531395832	-1.9556364443966578	0.19066032199399793	2.188364344552204	-21.61776480672488	17.551715850951542	-18.670766696593333	-19.20045901909288	-1.119050845641791	-1.648743168141337
16575	f123l	ti-02	02	38.0	1.9891736199859111	-0.1984390593815161	-3.9087051114473677	21.67859146183456	-0.293595670669908	0.27183017165035983	2.7853225256262575	-21.670179432675866	0.2174448277179796	-1.943990565980049	0.1869035114542617	2.2046150714078685	-21.621584494565763	17.571447291005676	-18.689177578351178	-19.18488285769777	-1.117730287345502	-1.6134355666920932
16576	f123l	ti-02	02	38.5	1.9821929359701143	-0.1935155774082689	-3.8900077649094764	21.677691577786412	-0.2950469007145774	0.24540329584275675	2.7159528773836454	-21.67110526603081	0.2159532071254768	-1.932006264612338	0.18683408504406654	2.1808163739735202	-21.6219445999019	17.594168235468665	-18.78884278639351	-19.204107469526537	-1.1946745509248444	-1.6099392340578724
16577	f123l	ti-02	02	39.0	1.9883971256152868	-0.17983388661681848	-3.894574790593224	21.677795812190514	-0.29344749822736804	0.2286517553123865	2.70189697621323	-21.671595615041436	0.21417630139907215	-1.9210349173573313	0.18552400272408948	2.2119155770727303	-21.62015411506595	17.603387134980473	-18.820318080344116	-19.155352327011176	-1.216930945363643	-1.5519651920307034
16578	f123l	ti-02	02	39.5	1.9969124422819342	-0.1665867094138295	-3.9136851824926473	21.677710009972724	-0.29483506711871915	0.2314707307476269	2.732192146338057	-21.672261808278574	0.21085771597775788	-1.926360444188521	0.1708262320903781	2.215016644158069	-21.617841782206323	17.597438118066247	-18.792576282333847	-19.161446907864462	-1.1951381642676004	-1.5640087897982156
16579	f123l	ti-02	02	40.0	2.0048555508317403	-0.16319444110950046	-3.88823233669479	21.679720005676387	-0.29340140539495696	0.23341708778473957	2.7098364554001546	-21.670518967076962	0.20983819927916472	-1.9296395127139105	0.1627369331218093	2.19440141166109	-21.614512985301147	17.628293227872096	-18.810828630007858	-19.18215860240042	-1.1825354021357626	-1.5538653745283248
16580	f123l	ti-02	02	40.5	2.00967520643943	-0.16133142515527094	-3.8591150400869423	21.68241985546069	-0.2963070961179671	0.22203342185976038	2.6856586319463713	-21.669244008055202	0.20992774846943452	-1.9216180246223233	0.15790303407231462	2.2115909581704467	-21.617768975694773	17.661973390218478	-18.8479313018976	-19.160217801634907	-1.1859579116791217	-1.4982444114164295
16581	f123l	ti-02	02	41.0	2.004474368588817	-0.16453311838878654	-3.842855417047754	21.686211746840463	-0.29824699942661353	0.21863869420716572	2.663340689027713	-21.668602883458476	0.21584685447689808	-1.9152108965979577	0.1506291746808166	2.224241452321269	-21.619337811465275	17.678823211403923	-18.869023645173314	-19.155203712472332	-1.190200433769391	-1.4763805010684088
16582	f123l	ti-02	02	41.5	1.997647117239819	-0.16398724679066093	-3.9045209024027576	21.690421364457187	-0.301102373373693	0.20898464035452508	2.6833371292326533	-21.668699962128564	0.2173779826600819	-1.9100167209971737	0.13984606685663578	2.2646910021071744	-21.61807473969158	17.621913215263767	-18.860102583254996	-19.125907274485126	-1.2381893679912288	-1.503994059221359
16583	f123l	ti-02	02	42.0	2.00550953642106	-0.15548644433457384	-3.9090403885484375	21.691897892197034	-0.30411808833463655	0.2083168368024105	2.6619109156990928	-21.668762685798505	0.22008250788418465	-1.9069796817786582	0.12450526320503269	2.3684017060092875	-21.616446033415283	17.627371059314022	-18.882570513747453	-19.02500920955856	-1.2551994544334306	-1.3976381502445392
16584	f123l	ti-02	02	42.5	1.9989750701188718	-0.15863958136525275	-3.9114648537963577	21.692596116438626	-0.3011879272146193	0.2065124262577903	2.615927364422701	-21.668180555755978	0.22086470744506814	-1.9025450044390801	0.0950123271830354	2.3894609175091994	-21.613388170568925	17.622491681277015	-18.92606398484504	-19.0324848601969	-1.303572303568025	-1.4099931789198834
16585	f123l	ti-02	02	43.0	1.9905640815854415	-0.1715610311696052	-3.9255994903243803	21.69423174174041	-0.2978908040936513	0.20566648335390642	2.5961151441013937	-21.66965719451732	0.22176803075639756	-1.899211771785095	0.08087274989647156	2.426028805461003	-21.610286473776068	17.597071220246423	-18.943998340399276	-19.01203260861825	-1.346927120152852	-1.4149613883718253
16586	f123l	ti-02	02	43.5	1.9797513980139396	-0.1809357105287315	-3.9831716310844025	21.697234548334233	-0.29582806769057673	0.21836483552202374	2.586689959420623	-21.67100046699738	0.22709804075191534	-1.8932220460675295	0.07198907518830776	2.4637028911218737	-21.61260220413954	17.533127206721097	-18.934675698993395	-18.990380885882953	-1.4015484922722976	-1.4572536791618553
16587	f123l	ti-02	02	44.0	1.9753870968288287	-0.18961342993321956	-4.031018761567008	21.69765113250695	-0.2958246774019913	0.22234195753774116	2.5753741796669667	-21.671959241699984	0.22757972793436038	-1.8802165684012693	0.07001033440440865	2.4981327606145713	-21.613583204903964	17.477018941006726	-18.942488053962904	-18.950269581457423	-1.4654691129561783	-1.473250640450697
16588	f123l	ti-02	02	44.5	1.9700840500727785	-0.19678188619400594	-4.009214199124291	21.700540713873533	-0.2936270702638752	0.22079785294670407	2.618461702121175	-21.674310949423376	0.22688168026376765	-1.8676043460512377	0.07097231580309157	2.5009357123022284	-21.613210141271765	17.494544628555236	-18.901796784355604	-18.938822409144905	-1.4072521558003679	-1.444277780589669
16589	f123l	ti-02	02	45.0	1.9610269196037817	-0.19156800720982595	-4.008850337962821	21.70238800185893	-0.29452674924042915	0.21919949613792217	2.598712436784417	-21.67027658471426	0.22724916546605586	-1.8538223823454434	0.07757446874003615	2.5108758042707664	-21.611936176492456	17.501969656686285	-18.919642235566293	-18.916281366223316	-1.4176725788800084	-1.4143117095370314
16590	f123l	ti-02	02	45.5	1.9537937759905577	-0.17777954244344948	-4.056259841422536	21.70312954458352	-0.29181556010686827	0.22266768233425413	2.5715746389342984	-21.669126231511274	0.22756393433908595	-1.8373637995805294	0.08030641674237293	2.5299125625021066	-21.610453435575845	17.469090160717535	-18.939135536010507	-18.883804479921338	-1.4700453752929725	-1.414714319203803
16591	f123l	ti-02	02	46.0	1.95065006500956	-0.1819632813946194	-4.020651500337935	21.704895687661068	-0.2904180671061912	0.21507447799509533	2.5314901157425287	-21.664612210699154	0.22697600920415767	-1.8314394487654835	0.0796365757941432	2.534769630530905	-21.609627892437032	17.502280905928515	-18.981489674863564	-18.876011069867907	-1.4792087689350488	-1.373730163939392
16592	f123l	ti-02	02	46.5	1.9476354122982877	-0.19020322777799878	-4.014292271552962	21.70826066259189	-0.2899034965605683	0.216569772557959	2.5219206312649893	-21.663731888361657	0.22755904059946142	-1.8150104981374036	0.0755049791469761	2.5474085769510895	-21.609364052970673	17.50376516326093	-18.987585940499812	-18.853825582711725	-1.4838207772388827	-1.350060419450795
16593	f123l	ti-02	02	47.0	1.9443146565060414	-0.1910536768187016	-4.034602927338393	21.706785312334727	-0.29031637375266983	0.2181318034142631	2.5041403014008274	-21.664898635989182	0.22567166934168673	-1.809931192099589	0.07260393445569757	2.531101452725175	-21.61110204126155	17.481128708177632	-19.007271235585076	-18.873013189674225	-1.526142527407444	-1.391884481496593
16594	f123l	ti-02	02	47.5	1.9463729636438998	-0.20576208442975463	-3.999767001290832	21.707218253079844	-0.2919817288237035	0.20319119252208545	2.475660094401569	-21.66203455201047	0.22376616796305596	-1.8007577249734776	0.06303975953221447	2.6048843544399594	-21.61488057085058	17.50168916735926	-19.051398825947466	-18.801341218207984	-1.5497096585882062	-1.2996520508487244
16595	f123l	ti-02	02	48.0	1.944573378354047	-0.20332504548350874	-3.9523702557122387	21.707720325396355	-0.29611568826354856	0.20065108541620855	2.4596331148923967	-21.660977007747768	0.22455539130549418	-1.8014970014912963	0.05911333533771511	2.5736447164271636	-21.61341242620698	17.55202502420061	-19.072253104397216	-18.837577997579352	-1.5202280801966062	-1.285552973378742
16596	f123l	ti-02	02	48.5	1.9361875067435168	-0.21158961142014848	-3.978557544297047	21.70740528898954	-0.2980901952727283	0.20880028300771936	2.4325968381322305	-21.656960043129672	0.22489935793622004	-1.796215024621047	0.06737201318079095	2.56030979259981	-21.615440135137	17.517258133272346	-19.08875375932623	-18.84778584723393	-1.5714956260538848	-1.3305277139615832
16597	f123l	ti-02	02	49.0	1.9325832292386933	-0.22489189515766578	-3.9927595933673956	21.708533632253097	-0.3007344968000157	0.1975137390818665	2.40952774652354	-21.65427357118469	0.22406604894281423	-1.7934885709890933	0.07617924407765234	2.5530857822194375	-21.61307386243025	17.490882143728037	-19.123900533436483	-18.84471417788356	-1.6330183897084467	-1.3538320341555234
16598	f123l	ti-02	02	49.5	1.926516728009537	-0.24021593044664083	-4.029519798711739	21.70787335555345	-0.3007783333754335	0.20580324928362145	2.406315115867804	-21.64897296956402	0.22265220731122418	-1.7893419416366372	0.08399624371387837	2.562396354229241	-21.608488906214923	17.43813762639507	-19.114980730476805	-18.8249215218989	-1.6768431040817369	-1.3867838955038323
16599	f123l	ti-02	02	50.0	1.9139640337982788	-0.24848826007573635	-4.013506270333699	21.708511893021033	-0.3007475803904684	0.20345493265263875	2.4033168358292056	-21.651085698183557	0.22206410713902966	-1.7834353068867108	0.09790134738290641	2.5705881383723708	-21.6088107705067	17.446517362611598	-19.12299740295315	-18.809792557839856	-1.676480040341552	-1.3632751952282582
16600	f123l	ti-02	02	50.5	1.8978783271002153	-0.24572200641884043	-4.003117037304859	21.71005389821201	-0.29992770949869496	0.20559508471924426	2.3535819681659067	-21.64941798309509	0.2203475475400572	-1.7788139774144325	0.10038159444474799	2.5885725511837436	-21.60724814315306	17.46121485448831	-19.169821092168576	-18.799229647838786	-1.7086062376802644	-1.3380147933504745
16601	f123l	ti-02	02	51.0	1.8861168667032204	-0.24765546835968952	-4.025768755428756	21.70916201149102	-0.3000470432385465	0.20367904999274544	2.3279456701731616	-21.648569436133922	0.21930047178495576	-1.774089203462771	0.09875996099147095	2.5927964836749697	-21.60888891168035	17.435737787702575	-19.197691287421605	-18.80530480377346	-1.7619534997190307	-1.369567016070885
16602	f123l	ti-02	02	51.5	1.8730549154161489	-0.24170917318673713	-4.045832429071142	21.711756642871496	-0.2994601940973767	0.20526685182561333	2.313526085317746	-21.649287548963624	0.2195786903078338	-1.7722459525471321	0.08254599241507384	2.602088328970937	-21.607455717909993	17.424215040613618	-19.210376115609808	-18.822012433654965	-1.7861610749961905	-1.3977973930413476
16603	f123l	ti-02	02	52.0	1.8602832560551184	-0.2407004184684971	-4.02154280491713	21.715010534085895	-0.30063527679163293	0.20191508089290722	2.3282495278489037	-21.650152963579202	0.21873402125698632	-1.7755860797042766	0.07877744674218638	2.632137188706519	-21.60668569371415	17.452767310700267	-19.20188961037204	-18.811073881914602	-1.7491222996717717	-1.3583065712143352
16604	f123l	ti-02	02	52.5	1.843050316668461	-0.2368481496046096	-4.019978970913413	21.719557804267076	-0.3041142592422834	0.20104447373722883	2.3539863983965184	-21.649265399814638	0.2171692062202976	-1.7759442019498124	0.07806168111053721	2.626886291664082	-21.6053358341209	17.462730683749054	-19.181179580702874	-18.833281746627634	-1.71844889695382	-1.3705510628785795
16605	f123l	ti-02	02	53.0	1.8363748961042066	-0.23429621922622554	-4.047310381607427	21.721931961560653	-0.30845626869203885	0.20978716695158553	2.374123845491765	-21.648229748142064	0.21635270018462513	-1.7713631464938309	0.07455951592393305	2.647308895366446	-21.6055715859609	17.440325360727	-19.156422304206128	-18.818691425060145	-1.7160969434791262	-1.378366064333143
16606	f123l	ti-02	02	53.5	1.8324668730436438	-0.23055009032919224	-4.070139261769512	21.724361785757768	-0.310200602538505	0.21620748201346673	2.353418492994043	-21.64956299788386	0.21811409433870158	-1.7670398042560924	0.06339584299988898	2.635728988077016	-21.603526028977875	17.423672433659064	-19.172023531076153	-18.83897412911342	-1.748351097417089	-1.4153016954543567
16607	f123l	ti-02	02	54.0	1.8313666966614437	-0.22587558454010856	-4.083616087920518	21.728116606959496	-0.3123389052847089	0.21995555018610585	2.3322303318518967	-21.6495428945365	0.21867754521190516	-1.7638097367962609	0.05816476977664466	2.641404335088255	-21.60113253766554	17.41862493449887	-19.1910183725713	-18.834006472935457	-1.7723934380724309	-1.4153815384365878
16608	f123l	ti-02	02	54.5	1.825835600741357	-0.22729448514541584	-4.061434234388225	21.73006587863605	-0.31580851941614074	0.21765091133127956	2.302454401375382	-21.648560543008728	0.219325166045839	-1.7611378492111054	0.05836315508753582	2.6564422072403793	-21.600402809415773	17.44133715910241	-19.22493858367237	-18.820899695557607	-1.7836014245699587	-1.3795625364551967
16609	f123l	ti-02	02	55.0	1.8205883988853642	-0.22750832876965937	-4.010772096962498	21.73255672727273	-0.31771143070622293	0.22705829535915167	2.272439402728898	-21.647384884538496	0.21879317060991224	-1.7690751949000523	0.04947900661668686	2.642128593346516	-21.600649768512085	17.494276301540573	-19.246805446546755	-18.85752896456357	-1.7525291450061822	-1.3632526630229975
16610	f123l	ti-02	02	55.5	1.8145654383921728	-0.2297050189388924	-4.003839059503843	21.73376229861394	-0.31379565344183796	0.22556147183135322	2.266756826045127	-21.644868561038784	0.21823861583531642	-1.7734073036134734	0.0536045300606747	2.6303903098415993	-21.599030960690897	17.500218220171206	-19.248107300768826	-18.873877986009923	-1.74788908059762	-1.3736597658387169
16611	f123l	ti-02	02	56.0	1.8057795022001335	-0.21967929227530894	-3.9644366215557993	21.734374351568903	-0.311949613597301	0.21703826503652524	2.248805988807762	-21.643202410159454	0.21765208938493583	-1.7742855477179216	0.05504982138841857	2.6350131890872537	-21.598229827233002	17.550258437737796	-19.271655680527534	-18.876672862275118	-1.7213972427897382	-1.3264144245373224
16612	f123l	ti-02	02	56.5	1.795407390348491	-0.21150887682379166	-3.97564621459414	21.73488599392485	-0.31020269920916227	0.21856489773986168	2.2704725514185014	-21.643148507993978	0.2192160492651082	-1.7793340530664774	0.05799511265599786	2.6592664784195623	-21.600928592586747	17.547730902506917	-19.24509770877967	-18.867593664229172	-1.697366806272754	-1.3198627617222556
16613	f123l	ti-02	02	57.0	1.785522294193838	-0.197302268377	-4.0117261551483105	21.737233997895064	-0.31113201353601866	0.2174746423387255	2.2798672284962507	-21.64385896967562	0.22000342469552345	-1.7901768582436015	0.05503190423372226	2.7135838901743483	-21.604672268583737	17.528205574369753	-19.237645687681137	-18.84071103822543	-1.7094401133113841	-1.3125054638556755
16614	f123l	ti-02	02	57.5	1.7814599224892742	-0.18477597669611623	-4.021638731517486	21.738457508194482	-0.31122096958268103	0.21868763684693157	2.310667872814696	-21.643682663464936	0.22222899736331705	-1.79390910373765	0.05993411145450388	2.7401707611703947	-21.606186096611612	17.53204279998088	-19.203319126022674	-18.818530405235087	-1.671276326041795	-1.2864876052542087
16615	f123l	ti-02	02	58.0	1.7809828896638258	-0.17571358928389763	-4.005504384834797	21.74103556842157	-0.31120203462842855	0.2152298328370106	2.2971743008710273	-21.643448676856	0.22163936149956318	-1.7914066101206567	0.057409078931611526	2.744311475564959	-21.605545904677914	17.559817594302874	-19.22060721627683	-18.814249070638176	-1.6607896219739544	-1.2544314763353022
16616	f123l	ti-02	02	58.5	1.7797381702207853	-0.17639376941676876	-3.9686043893707517	21.74282280609923	-0.3115919257388796	0.2090430132615563	2.2714696575709725	-21.64298202005684	0.2197600869326561	-1.7823879014715227	0.06529235515185063	2.7207139938926663	-21.606419094552965	17.59782464731171	-19.254301188030535	-18.823062476759187	-1.656476540718824	-1.225237829447476
16617	f123l	ti-02	02	59.0	1.781916262233448	-0.1773292076214555	-3.9505852662476495	21.74404750506368	-0.3123979401436182	0.19863519386283085	2.2828270655320253	-21.642499720403798	0.21956059919533652	-1.7776955576092945	0.06467151664035722	2.751144991875831	-21.60610822609133	17.616133031194575	-19.253874801957224	-18.786071012950988	-1.6377417707626485	-1.1699379817564122
16618	f123l	ti-02	02	59.5	1.7825291835455406	-0.18474816331818006	-3.934754006415453	21.745649063089466	-0.31458421117443963	0.18499913199917856	2.227430647638648	-21.639068105207592	0.21939904711047703	-1.7750268287503783	0.06358474484798568	2.7330159360933264	-21.605146950182192	17.626146893355834	-19.321823489633726	-18.801043914445717	-1.6956765962778917	-1.1748970210898833
16619	f123l	ti-02	02	60.0	1.7846064158695825	-0.18858259192583657	-3.86899953010369	21.7450531835564	-0.3153640433216261	0.18497776281816863	2.2003396322951487	-21.63735322251434	0.21878656580323458	-1.7800436623511073	0.05848996887417144	2.7485959139296536	-21.60738868439293	17.687471061526875	-19.34861330491941	-18.79574004807063	-1.6611422433925362	-1.1082689865437558
16620	f123l	ti-02	02	60.5	1.7837130731029114	-0.1885150916338575	-3.850050671563501	21.745866751413462	-0.3161148615130211	0.18460385478499383	2.2350934842139636	-21.637346114890526	0.2180606735084024	-1.7903852391969486	0.058584624208400195	2.7733774431945895	-21.608408417117243	17.707300988216105	-19.315702963896186	-18.78311851580829	-1.6084019756800814	-1.0758175275921857
16621	f123l	ti-02	02	61.0	1.7806868301014795	-0.19172058618202822	-3.818487509993691	21.746665390127895	-0.31780710633319353	0.17849613097511577	2.2164948732574294	-21.635452929152432	0.21777455439809346	-1.7989356916850376	0.06549888888784751	2.7897737307153707	-21.608673099865218	17.736457293952174	-19.340494476854985	-18.771649341845556	-1.604037182902811	-1.035192047893382
16622	f123l	ti-02	02	61.5	1.7736998496523597	-0.19029296206792928	-3.744767273470947	21.744659566652235	-0.31921035886248844	0.1800341101067234	2.2436488885386785	-21.63516834435199	0.21702353491134208	-1.8102399344486753	0.06026216175866185	2.8154769602265657	-21.610702166738815	17.809599331113358	-19.313672169657735	-18.771503129549902	-1.5040728385443778	-0.9619037984365448
16623	f123l	ti-02	02	62.0	1.770480962464735	-0.18682734383913374	-3.69568727593532	21.743205086350457	-0.32122575598799963	0.17991066071806963	2.260925690364423	-21.63574721226794	0.2189247066008836	-1.8193447476493478	0.059386510651992165	2.818352308720239	-21.613247305865663	17.860690466576003	-19.297211910572564	-18.784372271678045	-1.4365214439965612	-0.9236818051020421
16624	f123l	ti-02	02	62.5	1.7746757514855585	-0.17561333390220513	-3.6368482335631076	21.744677082528984	-0.32216977881227177	0.16878222374534613	2.307789370027048	-21.636552430696	0.21864070450959391	-1.8386052648418043	0.0560519513539521	2.821043296599609	-21.615639933798477	17.93221551506367	-19.263509911226283	-18.802474199201164	-1.3312943961626118	-0.8702586841374931
16625	f123l	ti-02	02	63.0	1.7735390609049293	-0.15798237089828968	-3.5547726768400794	21.74728637731798	-0.3245970180185894	0.16404739611442307	2.3103449909642695	-21.638865872181253	0.2190903032095815	-1.8488696736878285	0.053932952110504126	2.822859395472927	-21.619357409936566	18.03453132957961	-19.269980199911565	-18.817895675136032	-1.235448870331954	-0.7833643455564214
16626	f123l	ti-02	02	63.5	1.7719126734075281	-0.14709738820646923	-3.4962794191339923	21.74815136919374	-0.3265692054124583	0.17057338439877995	2.3062872133765313	-21.637793022653522	0.2185577682908979	-1.8578522224778562	0.04970211652702785	2.864413514528459	-21.620693437445333	18.104774561853276	-19.268943861999773	-18.792517355460173	-1.1641693001464972	-0.6877427936068976
16627	f123l	ti-02	02	64.0	1.7773583797504326	-0.14279647245579138	-3.457983788788502	21.74822778008484	-0.32781323167897797	0.17748275016346862	2.295785951271414	-21.63828956097634	0.21943304719896478	-1.861337550550542	0.046191781182451014	2.9125478721039224	-21.62091042240529	18.147447518840547	-19.27340104402147	-18.74614993991903	-1.1259535251809218	-0.5987024210784817
16628	f123l	ti-02	02	64.5	1.780324060032199	-0.14227431949805075	-3.4549296133793845	21.74997668606671	-0.3316683400584747	0.18173556665800575	2.3214051232870783	-21.63907391445376	0.2202917035443846	-1.8631378634001385	0.05960792646198765	2.9371116463609526	-21.619979123257185	18.152772753189275	-19.247309861022767	-18.706073353802182	-1.0945371078334922	-0.5533006006129071
16629	f123l	ti-02	02	65.0	1.7845036380204877	-0.15070961761436227	-3.4373822917356587	21.75192930037506	-0.331843547912329	0.1801783324001064	2.3076030551877276	-21.637015180688337	0.22102729580751215	-1.8624185768313426	0.05976341182163537	2.9337065976662013	-21.62088512876894	18.16383739102504	-19.26005004520532	-18.705330058091956	-1.0962126541802775	-0.5414926670669153
16630	f123l	ti-02	02	65.5	1.787450967516606	-0.15110950673222165	-3.4001640811012614	21.753544034650716	-0.333537274958269	0.17709957556320957	2.2994700049835015	-21.63604781554604	0.2213696175537836	-1.8646470135164395	0.06326995842218196	2.9533309891442427	-21.619412027726128	18.202270446817234	-19.271645892403814	-18.680007126159538	-1.06937544558658	-0.47773667934230346
16631	f123l	ti-02	02	66.0	1.786895404314604	-0.15020566562866483	-3.3819781130389575	21.756327697614285	-0.33544543913035596	0.17761560437175147	2.3021613883251275	-21.635109484580514	0.2220775033727512	-1.8684178184271685	0.06244611853059272	2.9926085567120775	-21.61954107628629	18.224143918946663	-19.26870042764124	-18.646008815156186	-1.0445565086945763	-0.4218648962095237
16632	f123l	ti-02	02	66.5	1.7820185687130625	-0.15510092690622196	-3.3832911425735093	21.756109694670172	-0.336672491600057	0.16445943381507488	2.310976498587722	-21.63496848550992	0.2238584850620371	-1.871298302308608	0.06406051304514909	3.0199149741157503	-21.61927152959352	18.217717625190442	-19.27234655964514	-18.624575776028163	-1.0546289344546977	-0.4068581508377207
16633	f123l	ti-02	02	67.0	1.7729401304546746	-0.1575875386684954	-3.360221488692638	21.756748297886762	-0.33791557548332674	0.15926543956744582	2.332673616472289	-21.63402877265204	0.22445396391630162	-1.8741077254107756	0.06712588756782054	3.0668074714166957	-21.619876842591527	18.238939270525627	-19.255551328179333	-18.58711107856311	-1.016612057653706	-0.3481718080374847
16634	f123l	ti-02	02	67.5	1.7696898999597808	-0.15354703337073988	-3.367450403537534	21.757715083886048	-0.33938178687210985	0.16059844003070536	2.34635242940623	-21.633625208686755	0.2237640938768787	-1.8830774570464142	0.07118936554045074	3.1191861942247856	-21.621780784151586	18.236717646977773	-19.242292032245054	-18.544792781472985	-1.0055743852672805	-0.30807513449521196
16635	f123l	ti-02	02	68.0	1.7661278498288226	-0.14822122992190828	-3.3593877629844435	21.756565036026604	-0.3445690646662918	0.1543302971306764	2.3466630533054627	-21.634705341075243	0.22377533300679056	-1.8881707940966286	0.06960695166879433	3.1724814003201973	-21.62110613351985	18.248956043120252	-19.254505722298603	-18.501060725798663	-1.0055496791783511	-0.2521046826784108
16636	f123l	ti-02	02	68.5	1.7643673859603624	-0.1528535731191295	-3.3401738390597924	21.757037813957098	-0.3459766883378059	0.14464168333047844	2.3571955753157527	-21.634766984013172	0.22385624881912647	-1.892634869647599	0.05731888987577296	3.200038084401522	-21.623845604181344	18.264010401778176	-19.255050164885624	-18.494756113591286	-0.9910397631074481	-0.23074571181311043
16637	f123l	ti-02	02	69.0	1.7626449749528847	-0.1549132563036619	-3.345988469877067	21.75664938430044	-0.3455481866315328	0.1431044531546089	2.357178012972414	-21.633776806121315	0.224445748130982	-1.8983997957592762	0.048279747605896865	3.211483975431942	-21.62448188998115	18.255747658119713	-19.254596778494843	-18.500472987749703	-0.9988491203751302	-0.24472532962998983
16638	f123l	ti-02	02	69.5	1.7592995018451243	-0.16150222035861186	-3.3707455861957656	21.757056489522324	-0.3459715423589935	0.1427683312203584	2.332729696431321	-21.63469241136125	0.22405411984357868	-1.9066780738180584	0.047089127560709015	3.181304151311636	-21.62561169540476	18.224808682967947	-19.281111806224985	-18.54459698850535	-1.0563031232570381	-0.3197883055374042
16639	f123l	ti-02	02	70.0	1.7562650088164713	-0.1706265940783324	-3.345236447792373	21.757349959300733	-0.347956394075717	0.1375473571044896	2.3465061569410133	-21.63553849009833	0.2236201703670343	-1.9141582760530589	0.0457838658872302	3.187693993679664	-21.626014616088504	18.241486917430027	-19.27582119976151	-18.5504300237582	-1.034334282331482	-0.30894310632817223
16640	f123l	ti-02	02	70.5	1.753607534863495	-0.17334376753501557	-3.351537411464095	21.759434997229707	-0.34797957184036116	0.13393452427436967	2.37355083741935	-21.635841840805888	0.2224199881833969	-1.917136159503398	0.0472041432111234	3.1939661972099476	-21.62817144309219	18.234553818230598	-19.253916062769132	-18.55052972731102	-1.0193622445385344	-0.3159759090804215
16641	f123l	ti-02	02	71.0	1.757268514849218	-0.18529938179174177	-3.3299684553046816	21.76018040944038	-0.3467879473887007	0.13732505807402798	2.4085084920996267	-21.636334363234862	0.22231876807348921	-1.9217141458847251	0.05026010823173461	3.196130530069277	-21.62930006429592	18.244912572343956	-19.21496999237642	-18.547355057030412	-0.9700574200324645	-0.3024424846864555
16642	f123l	ti-02	02	71.5	1.764164919086744	-0.188119670761906	-3.238118432211512	21.76060615218841	-0.3447642894356017	0.13359771685118638	2.4189244467957294	-21.63657437108687	0.22261714159618	-1.931977585424466	0.04364847249938421	3.17113499333897	-21.62953235146831	18.33436804921499	-19.206199355279374	-18.582561551967675	-0.871831306064383	-0.24819350275268448
16643	f123l	ti-02	02	72.0	1.7659148378451242	-0.1825352894587249	-3.214047835507722	21.762803753253134	-0.34646132701681676	0.13139404153216963	2.4519040536765857	-21.637136924095763	0.22318812796087606	-1.9401676492036464	0.045018099324284314	3.15906382845662	-21.630773583393083	18.366220628286687	-19.177112027942947	-18.600944466970702	-0.8108913996562599	-0.23472383868401536
16644	f123l	ti-02	02	72.5	1.7640124371440264	-0.17383473021990523	-3.2110215201855197	21.764934477798878	-0.348430576582076	0.1347700034050491	2.4762411857060167	-21.63726841011007	0.2245265493770929	-1.9485746896751504	0.04860683361266415	3.1511828168704383	-21.634680161137396	18.380078227393454	-19.15016124820399	-18.619452763185418	-0.7700830208105351	-0.23937453579196344
16645	f123l	ti-02	02	73.0	1.7634225227591345	-0.1708752448924211	-3.192378103214563	21.767050103067138	-0.3486987859090175	0.13840392835506096	2.4849690905679958	-21.638545265492816	0.22349376317053551	-1.9574676594656095	0.04292775832971659	3.165141926601993	-21.636407376109908	18.403796754960155	-19.140377269308242	-18.62238282788467	-0.7365805143480877	-0.21858607292451637
16646	f123l	ti-02	02	73.5	1.7595554746262132	-0.16358677952027564	-3.182553666546718	21.767322130889177	-0.34841996278139176	0.1342654207876479	2.52064735709464	-21.6404229920262	0.2238603722434238	-1.9654627281902382	0.04085811580857524	3.1422435109789597	-21.638201354843414	18.421181684822184	-19.110069804681878	-18.661006981619902	-0.6888881198596941	-0.23982529679771858
16647	f123l	ti-02	02	74.0	1.7590422878577596	-0.1551640762919939	-3.147642124060223	21.765089023047906	-0.3487980783793991	0.12755355386027525	2.5067600114889537	-21.64046379331172	0.22493879599017488	-1.9711245530899566	0.04845595703777592	3.1546056710483317	-21.640203066411296	18.46228282269569	-19.130009510351716	-18.649223703557386	-0.6677266876560246	-0.18694088086169458
16648	f123l	ti-02	02	74.5	1.7593366777411386	-0.15687348605967552	-3.1201072320920136	21.76561027955961	-0.3496894485112962	0.1265100665489724	2.4977239757022534	-21.6391320011976	0.22573743823761538	-1.9790482524906066	0.04927535574335937	3.176683317560561	-21.64133829093552	18.48862956140792	-19.138849969220054	-18.635091192381065	-0.6502204078121352	-0.14646163097314613
16649	f123l	ti-02	02	75.0	1.7558814014511406	-0.1654159723270299	-3.085426022271606	21.76530117205226	-0.34952691950740605	0.12345792587413332	2.478659475381658	-21.636320087731033	0.22624741440066287	-1.989816864478967	0.045331700991867355	3.1672135844738687	-21.64350844847036	18.514459177453624	-19.157482191581984	-18.66489862603245	-0.6430230141283602	-0.15043944857882607
16650	f123l	ti-02	02	75.5	1.7511143704397705	-0.1706721007146653	-3.062331777873107	21.765523952400457	-0.35164743090777484	0.12099985454438339	2.463715371074359	-21.634856599347778	0.22590570445163716	-1.9989310814499217	0.04497774743638773	3.1662891761234544	-21.643896116125084	18.532520073812684	-19.17588310018517	-18.680445903575396	-0.6433630263724872	-0.14792582976271262
16651	f123l	ti-02	02	76.0	1.7469106745118241	-0.16716737762345896	-3.0310461533392568	21.764869958519927	-0.35245825402493836	0.12935996586068166	2.4465947301655553	-21.636545852527167	0.22567152302101995	-2.0095767087705667	0.03811701159362728	3.1626952119424248	-21.645519583249463	18.566656427557213	-19.187377887504848	-18.707373393972155	-0.6207214599476352	-0.14071696641494214
16652	f123l	ti-02	02	76.5	1.7441623432640678	-0.17481338351385373	-2.9996001301499797	21.766453588495942	-0.3528542346510516	0.13819792700440392	2.463595366478707	-21.63715830350976	0.22550312045932266	-2.018528785229884	0.036730291929045554	3.162257394866571	-21.648312025742545	18.59204007483211	-19.162716124218377	-18.723690780912744	-0.5706760493862681	-0.13165070608063445
16653	f123l	ti-02	02	77.0	1.7398901969455933	-0.17882794202378244	-2.9885251569393296	21.76799254783219	-0.35541935545764947	0.1511174984925505	2.471602238701187	-21.63714474590897	0.22556249826246866	-2.0290040147944555	0.03306444194655596	3.1782603922056185	-21.650585263154625	18.600639448869078	-19.14428186591041	-18.72837424685131	-0.5436424170413332	-0.12773479798223164
16654	f123l	ti-02	02	77.5	1.7324088641427418	-0.1902001735355743	-3.009106119833986	21.76849591664567	-0.3551028440743437	0.16271421114318868	2.4832368408378778	-21.638644389818975	0.22669896365214354	-2.039550734449496	0.0355900626217199	3.197161251101464	-21.65180258153986	18.56918962327611	-19.121097218260108	-18.726193138123435	-0.551907594983998	-0.15700351484732522
16655	f123l	ti-02	02	78.0	1.7260419956169044	-0.1915545209616549	-3.0135601240158767	21.767485834038094	-0.3567019045735402	0.16951083109148407	2.498605747487021	-21.640593459025837	0.22805181457896384	-2.052997891375876	0.03926394580182755	3.2203491253085614	-21.65413977386381	18.562371189060563	-19.101126970441907	-18.721482598512395	-0.5387557813813437	-0.15911140945183178
16656	f123l	ti-02	02	78.5	1.7215224473328055	-0.1946228694747546	-3.002230933455286	21.766466660010675	-0.3615001966369455	0.16634777290787067	2.5019501056246334	-21.640088535376503	0.22870381396052325	-2.0614536105593593	0.04024428480435058	3.2302874332085665	-21.65406792969817	18.569612857080635	-19.10458703952042	-18.723467374911806	-0.534974182439786	-0.15385451783117077
16657	f123l	ti-02	02	79.0	1.7185702688796742	-0.19650031994613001	-3.0230918829066438	21.765235036304663	-0.3671708350786056	0.16929994371556498	2.49337457852574	-21.639754431862183	0.22859325144469897	-2.063932565144795	0.0375349535061778	3.2380574878340025	-21.65580615920808	18.54564283345189	-19.115657493254783	-18.72557601413302	-0.5700146598028937	-0.17993318068112885
16658	f123l	ti-02	02	79.5	1.713275555064369	-0.1960582137726123	-3.0161694694620795	21.763673880044404	-0.37060438128315987	0.16460643690028248	2.5184744527635075	-21.640222721288016	0.22826331017097945	-2.070186964050106	0.04374790482983633	3.257805689090562	-21.65769836561015	18.551446196809714	-19.099482902736405	-18.713056180675487	-0.5480367059266911	-0.1616099838657732
16659	f123l	ti-02	02	80.0	1.7146485381880734	-0.19421464320510887	-3.036646535231865	21.763825410552098	-0.37505359300052565	0.16233874383738037	2.519967154943189	-21.641030486018163	0.22888102017898246	-2.0763618411699327	0.04677614246342608	3.286015998726397	-21.658576166885755	18.532964232115123	-19.10489716005914	-18.687497328677793	-0.5719329279440153	-0.15453309656266967
16660	f123l	ti-02	02	80.5	1.7130076756457675	-0.19157224779994048	-3.0630054197761494	21.764950068491192	-0.3766539913224657	0.17033310421675069	2.516093491575894	-21.642281848643975	0.2294840968258106	-2.079625617040276	0.054106945439086826	3.3111237026735942	-21.658753432883383	18.510372400915102	-19.103025147347985	-18.660140726165213	-0.5926527464328828	-0.1497683252501112
16661	f123l	ti-02	02	81.0	1.711678409216262	-0.18920950671226675	-3.085052180306546	21.76524742989165	-0.37940042285886855	0.17274540666132004	2.5330058095041186	-21.642273025547055	0.22842131251272338	-2.084203730953308	0.061776881633353466	3.324976659307945	-21.658218505742035	18.490985742872837	-19.087500919727763	-18.643990286537782	-0.5965151768549255	-0.1530045436649452
16662	f123l	ti-02	02	81.5	1.712043777795075	-0.1826390366921195	-3.0793669986129735	21.76614296947304	-0.3830142646689975	0.17149880236001422	2.551465676281071	-21.64218743405321	0.22564923539526668	-2.089948280623271	0.06762903594772533	3.341216284352524	-21.656177609772342	18.50413693416795	-19.076587984685855	-18.62523679230029	-0.5724510505179055	-0.12109985813233948
16663	f123l	ti-02	02	82.0	1.7127358060782656	-0.1803721929968171	-3.0913417608625484	21.76744666540363	-0.3871089854207551	0.18026791059217467	2.541542870287461	-21.642146769458563	0.22443299745049952	-2.0994805102795784	0.06758033430932603	3.36897183763262	-21.655533484616193	18.495732711544264	-19.083011976549184	-18.60572601687556	-0.5872792650049199	-0.10999330533129736
16664	f123l	ti-02	02	82.5	1.7094956715347065	-0.1819009044523288	-3.0431464497867804	21.767178506016908	-0.39247017246820115	0.18456989512418998	2.517679884505074	-21.641814248541607	0.22432071926211622	-2.1059508924538	0.06263229136080693	3.3823523231122605	-21.656715480987447	18.5421311517778	-19.10771392211843	-18.608186087433474	-0.5655827703406295	-0.066054935655675
16665	f123l	ti-02	02	83.0	1.7086873453315559	-0.18386381727813367	-2.998739766808179	21.767826962035524	-0.3934302831121915	0.18415213250261464	2.4876768010829093	-21.641857034716306	0.22443572421484312	-2.110320641283489	0.07046164419771245	3.39261337110363	-21.656574258967034	18.585223377949212	-19.139022660028132	-18.595132539617627	-0.5537992820789199	-0.009909161668414157
16666	f123l	ti-02	02	83.5	1.7076462554844654	-0.18563737751761877	-2.96957749699956	21.769142455528883	-0.3938736348219065	0.17963290519928593	2.4744467671398183	-21.642161460038473	0.22341062078382126	-2.117022097814673	0.07009262310795168	3.395235856201368	-21.658822987050137	18.613927581011705	-19.158544801737456	-18.602870350071026	-0.5446172207257511	0.01105723094067912
16667	f123l	ti-02	02	84.0	1.7052734586428455	-0.18109282815183705	-2.9781067347895895	21.77087138008741	-0.39401003764087394	0.17558439741107867	2.4600035338157378	-21.642599793487662	0.2246653291548074	-2.1235425706893603	0.07436991767588554	3.406719640937416	-21.658078314184422	18.611671817145982	-19.176356570746915	-18.595257867617637	-0.5646847536009325	0.01641394952834574
16668	f123l	ti-02	02	84.5	1.7034241291706502	-0.17490207753621342	-2.959642215379876	21.772889398396508	-0.39518727728136355	0.17478583482100635	2.477616081746599	-21.642956550088133	0.22585889658963454	-2.1271729571383995	0.0771439373173362	3.4082951560200576	-21.659663212939382	18.63834510548042	-19.159883014212255	-18.597972947569737	-0.5215379087318368	0.040372157910681494
16669	f123l	ti-02	02	85.0	1.7019893416414915	-0.17449127741764697	-2.944130214847066	21.772222941542005	-0.3952919615330334	0.1748304634125184	2.461480245953053	-21.642498990917787	0.22672515366163531	-2.132155229000394	0.08518186889347636	3.4148276028278035	-21.660485770610737	18.653601449277293	-19.174755089423613	-18.59064218624836	-0.5211536401463199	0.06295926302893307
16670	f123l	ti-02	02	85.5	1.7003331952485996	-0.17428446291720212	-2.9199161282308044	21.77096299625875	-0.39644794890047563	0.17840050670830346	2.467415524178602	-21.64248594976514	0.22835519076719726	-2.1385720174538556	0.0857063491011705	3.404184802686437	-21.66150371228523	18.676762405110743	-19.164762677011513	-18.609851382702878	-0.4880002719007699	0.06691102240786506
16671	f123l	ti-02	02	86.0	1.6986928101187797	-0.17644903798454803	-2.8935432664391754	21.769748099404154	-0.39821437867336534	0.177954037894882	2.463279764435792	-21.642726390096264	0.22988291080458784	-2.1467738973047936	0.084129310205367	3.41802208760722	-21.66226557883854	18.69975579498043	-19.16982405563437	-18.60819526821197	-0.4700682606539388	0.09156052676846116
16672	f123l	ti-02	02	86.5	1.695487443117133	-0.18170843278409587	-2.8626097165176474	21.76848964302944	-0.40072624157856923	0.1742045328015677	2.4927176144332472	-21.643811495318367	0.23012878339177356	-2.1520872630490495	0.083419746153435	3.3862583809662365	-21.661833342296045	18.724171493727695	-19.147486806270347	-18.64875503510829	-0.42331531254265187	0.07541645861940438
16673	f123l	ti-02	02	87.0	1.693283002592745	-0.18581072357171252	-2.861829640501885	21.76921314292543	-0.4017494803281631	0.16906480155075718	2.4976721868199165	-21.64336695965473	0.233412942217682	-2.1506105262911803	0.0813838859586494	3.347228965701798	-21.660640097250607	18.721572778851833	-19.144966509394536	-18.68935476928859	-0.4233937305427027	0.03221800956324117
16674	f123l	ti-02	02	87.5	1.6928388144910214	-0.19043907436029592	-2.86079082794215	21.76909527960936	-0.40306543822073077	0.16623817570445984	2.484531123938268	-21.64330554624569	0.23464576521759917	-2.1548946899658064	0.08328164096305629	3.3322810567531422	-21.660547988933544	18.717865377306914	-19.160955919606092	-18.70704116669213	-0.44309054229917777	0.010824210614785557
16675	f123l	ti-02	02	88.0	1.6913010906412416	-0.1915265301080741	-2.8513245620307073	21.769482275090173	-0.40476219380546846	0.1654045853242004	2.4834786624493326	-21.642808749266692	0.23719310795935003	-2.1614956817128013	0.08308645055296131	3.298798363518979	-21.661880045519727	18.72663118295139	-19.161494587339277	-18.750189822519346	-0.43486340438788673	-0.023558639567955453
16676	f123l	ti-02	02	88.5	1.6924680477497234	-0.1861343509549199	-2.8597072121105898	21.767506547648658	-0.40809407189955205	0.1639764569959142	2.4424593759412714	-21.640894080092874	0.24029853034980272	-2.170193966785773	0.08201892966389937	3.282657949040895	-21.663345211314596	18.72166498458315	-19.202253788705438	-18.77639425164585	-0.4805888041222879	-0.05472926706270087
16677	f123l	ti-02	02	89.0	1.6959556808322236	-0.1770665499283843	-2.8587299364169816	21.76689108873827	-0.40885139051912855	0.16570047206519217	2.425142208724901	-21.640737691285153	0.24529463061435752	-2.1775074767246014	0.0786385770004941	3.222624583198112	-21.66439236645219	18.731094602392904	-19.213451770399832	-18.84468100214596	-0.48235716800692785	-0.11358639975305707
16678	f123l	ti-02	02	89.5	1.6971373428678447	-0.17666005160784032	-2.8556611345019762	21.766728137364666	-0.41115369055103657	0.1721640765490139	2.426649175574961	-21.64196888819023	0.24679144987862842	-2.191668107899594	0.07721591572993525	3.1812744585770987	-21.664964732645085	18.73440695125485	-19.207517876738663	-18.901005123369803	-0.4731109254838124	-0.1665981721149521
16679	f123l	ti-02	02	90.0	1.6957382607647653	-0.17189835529045028	-2.8711014432186377	21.767451845708518	-0.40985616485194665	0.17238854775798798	2.436213774643467	-21.641215621308696	0.24905907980244313	-2.2032455228622263	0.07845232205788201	3.1580844909203836	-21.66519961703314	18.724452047199428	-19.193410383956746	-18.936170066152332	-0.4689583367573178	-0.21171801895290443
16680	f123l	ti-02	02	90.5	1.696841852573595	-0.17313294940444204	-2.8530081680538437	21.767054187570853	-0.4114666947167173	0.17101927858167018	2.4184262367429654	-21.64340983857595	0.2511740677282557	-2.2106835779259164	0.08387189544640147	3.1571063566636592	-21.666032701008056	18.74091307011257	-19.214256950239772	-18.938896174250317	-0.47334388012720297	-0.197983104137748
16681	f123l	ti-02	02	91.0	1.7035730280728785	-0.17565570619807522	-2.8436445106276396	21.766215754470196	-0.41263339002342514	0.16959250276340013	2.4260898921328886	-21.641609163374863	0.2537886284362249	-2.2180008668717037	0.08438609969017483	3.1444529802948447	-21.664890285756307	18.74691553764448	-19.204771530065774	-18.950479044570113	-0.45785599242129393	-0.20356350692563296
16682	f123l	ti-02	02	91.5	1.7029788193160567	-0.177041138397605	-2.842955361392913	21.76580455028743	-0.41315050008474236	0.17232836597909726	2.418456308052359	-21.641715898823694	0.25560574677165226	-2.2235776710595956	0.08811968320000423	3.158136576456679	-21.665206763496233	18.745808050496912	-19.208475978105326	-18.93954935558309	-0.4626679276084147	-0.19374130508617782
16683	f123l	ti-02	02	92.0	1.702158130221964	-0.17287157065641393	-2.8328781843742483	21.764596951273997	-0.413429189304257	0.17315735884661024	2.4183579221408786	-21.643363181088407	0.2572839310683791	-2.230257840874657	0.08984967725126769	3.1306690341450336	-21.665635021510518	18.758847196243334	-19.207993158336798	-18.97321602076691	-0.44914596209346414	-0.21436882452357509
16684	f123l	ti-02	02	92.5	1.7015919077351984	-0.16855837161018491	-2.8231617085247707	21.76350838315206	-0.4168384176123249	0.17278915998140726	2.4272220564835854	-21.64412602324978	0.2582862182434036	-2.239754371191428	0.09596969242937961	3.129330898443204	-21.666184580948457	18.771788303017104	-19.20266700615371	-18.979046453532103	-0.4308787031366066	-0.20725815051499907
16685	f123l	ti-02	02	93.0	1.7020817676871445	-0.16659350071828158	-2.816813626241313	21.76252725937519	-0.4178368433223879	0.1673196612121138	2.4542724434297685	-21.64294774211538	0.26000019402604135	-2.246840260104032	0.09854337352499035	3.1256440930595306	-21.665218869605667	18.779120132415596	-19.179192286769844	-18.985789895438035	-0.40007215435424826	-0.20666976302243967
16686	f123l	ti-02	02	93.5	1.7039003559242714	-0.1680642259378851	-2.78456223604813	21.762093275929313	-0.41949843710169465	0.17033852695853693	2.4684623626103033	-21.643126253526226	0.2626297667055056	-2.2555785171518603	0.09512386535060666	3.1159993814551514	-21.66703284716735	18.8094668139433	-19.161194034353574	-19.00758776158918	-0.35172722041027527	-0.1981209476458794
16687	f123l	ti-02	02	94.0	1.7061634678081654	-0.16641879284280034	-2.7668239832528427	21.762160668199016	-0.42294715073488415	0.16572279771675277	2.465105817643413	-21.643199851282493	0.26641550641496226	-2.2643106256005656	0.09527798218709559	3.09707933380858	-21.66869943070868	18.828917892103373	-19.16890288024225	-19.034489272505407	-0.3399849881388768	-0.20557138040203426
16688	f123l	ti-02	02	94.5	1.70544317296516	-0.16186157748799404	-2.7770959318033843	21.762552886728496	-0.425430889754566	0.16140687986525545	2.475108622663325	-21.644007867668805	0.2714351630629521	-2.275327040837573	0.10021157984846432	3.0901723829566126	-21.66785681675248	18.82359537743712	-19.161488091831835	-19.047356721819813	-0.3378927143947159	-0.22376134438269446
16689	f123l	ti-02	02	95.0	1.7057823352955617	-0.1548900651323387	-2.779300985096131	21.76207938575526	-0.42547133915194973	0.16342182496535163	2.4795308818528836	-21.64475312861024	0.2760176980129391	-2.2802356730680797	0.10507490501261949	3.0862617291421452	-21.66638902769951	18.82788833552679	-19.151254062931017	-19.04950573131726	-0.32336572740422653	-0.2216173957904708
16690	f123l	ti-02	02	95.5	1.708779517733449	-0.15846672129448908	-2.793186724580236	21.76230649802482	-0.4251091977583493	0.1627549041742527	2.4833499132449353	-21.643692102689297	0.27883785623254564	-2.283618202640537	0.11016966101224192	3.116069379853321	-21.66762572538492	18.810653052150094	-19.143858626795915	-19.016225369426444	-0.33320557464582023	-0.20557231727634928
16691	f123l	ti-02	02	96.0	1.7121170993575976	-0.1541957868070626	-2.7911195870125534	21.763132917587836	-0.4240527589113364	0.16512979413466958	2.515367730976597	-21.643816860012347	0.27969315142914725	-2.289280606725274	0.11104899375213144	3.1064857738787146	-21.669222324579746	18.81781754376822	-19.10767894238327	-19.028851064316576	-0.28986139861504867	-0.2110335205483551
16692	f123l	ti-02	02	96.5	1.7110217766619578	-0.14959201421739998	-2.7891621329739893	21.763890236367747	-0.4236473650980048	0.16175672655638343	2.503034227210616	-21.643712737939634	0.2805521649198537	-2.2964892145247555	0.10602102018675164	3.1212898498469284	-21.67028422862139	18.825136089176358	-19.122016984350786	-19.028440796450507	-0.2968808951744286	-0.20330470727414962
16693	f123l	ti-02	02	97.0	1.7118037242356003	-0.14325406569950322	-2.7969133378324136	21.76280834329601	-0.42499654705843315	0.16187484376886907	2.508761753966469	-21.644815290305733	0.2842243095353334	-2.2998242679828405	0.10234171310755764	3.1224983678387472	-21.66939891885632	18.822640939764096	-19.114950930093496	-19.032579381657253	-0.2923099903294002	-0.2099384418931578
16694	f123l	ti-02	02	97.5	1.709482417458044	-0.14086318261896297	-2.8173949520580264	21.762660859571618	-0.4272778350549221	0.1688527352979768	2.5211902406581244	-21.643689494225576	0.2868382165010665	-2.303170157512387	0.10495256007896527	3.1199132354177554	-21.668411481575454	18.80440272489463	-19.09408613682333	-19.037233426133074	-0.2896834119286993	-0.23283070123844496
16695	f123l	ti-02	02	98.0	1.7075449211572995	-0.1355032595198716	-2.8318288694067775	21.761625220519377	-0.4268462143471924	0.17318691612837048	2.529668430688786	-21.64324823625961	0.2912173309405485	-2.3062123613515535	0.10222453338918908	3.1216276850938955	-21.668603398417684	18.794293091592728	-19.076021772849096	-19.043418620128854	-0.28172868125636796	-0.24912552853612624
16696	f123l	ti-02	02	98.5	1.7068621716089605	-0.13459948982197947	-2.8388042264632793	21.759584815508948	-0.42693971281696924	0.1718367726701993	2.5034358587033654	-21.643017967086188	0.295277736911288	-2.309384152879387	0.0993798568327369	3.11941810026004	-21.668888468726195	18.78618109922369	-19.099407311618304	-19.052612492903844	-0.3132262123946141	-0.2664313936801541
16697	f123l	ti-02	02	99.0	1.7119328946988284	-0.13915979572554427	-2.8388227440914884	21.758250426420037	-0.42829979885660624	0.17047587335888537	2.509891965880083	-21.64353169336772	0.2979663352516055	-2.3098046192172683	0.09787865011741692	3.104873437377649	-21.670390512703523	18.780267886603006	-19.093497317733753	-19.065510149726897	-0.31322943113074686	-0.2852422631238909
16698	f123l	ti-02	02	99.5	1.7135849335486386	-0.13822798354527757	-2.853591290242891	21.756996593663313	-0.4280165923496139	0.1725794487315961	2.5139984736136785	-21.643803664193573	0.3022483067678538	-2.3145933075813874	0.09928153099280658	3.109770418477451	-21.668448992232552	18.765177319875143	-19.082994027430058	-19.060405416795042	-0.31781670755491476	-0.2952280969198995
16699	f123l	ti-02	02	100.0	1.7148667628068117	-0.13827891570418743	-2.844700964384799	21.75725556412524	-0.4286966800469215	0.17015616642037282	2.5122506530253452	-21.64449467851339	0.3052015599986424	-2.320016341429494	0.09826686601382864	3.10784925363676	-21.668485677509562	18.774275684036255	-19.085582979115948	-19.067519136481657	-0.31130729507969335	-0.2932434524454024
16700	f123l	ti-02	02	100.5	1.7179492371650351	-0.13680693964717616	-2.8308170180906402	21.754885403319804	-0.42992732364529923	0.1635309281010852	2.528310944895857	-21.64530815937969	0.3090353279841009	-2.3230097090631268	0.09857762034959115	3.124243067052582	-21.669406192176805	18.787261445581986	-19.074358282043946	-19.051645976672724	-0.28709683646195927	-0.26438453109073734
16701	f123l	ti-02	02	101.0	1.7169211156569344	-0.1384302869253261	-2.83534601527933	21.753831255584693	-0.431728228274104	0.16117027638922432	2.542045446452784	-21.646265775301476	0.31306522986963775	-2.3221207186464703	0.09752440220970493	3.108891898114032	-21.670324694853576	18.780054953380038	-19.061713050863936	-19.069107997519374	-0.2816580974838985	-0.28905304413933663
16702	f123l	ti-02	02	101.5	1.7172684839229042	-0.13985806691465746	-2.8210650780620083	21.75415626876219	-0.4350386877606625	0.16168993605951681	2.55660511352962	-21.647146677608124	0.3154854572337915	-2.325728857704611	0.09921948542504855	3.106754301854863	-21.67082722544039	18.793233123785527	-19.048404858545858	-19.073313811942185	-0.2551717347603315	-0.28008068815665865
16703	f123l	ti-02	02	102.0	1.7170535241376348	-0.13987575092732354	-2.8231189104693875	21.753491588146254	-0.43822412665876537	0.16232148076346875	2.551330003448722	-21.647976566776332	0.31777655222476153	-2.3313388633583125	0.1002543965744057	3.09552704634654	-21.670518280470887	18.790496926749544	-19.054772656998146	-19.089022176770616	-0.2642757302486025	-0.298525250021072
16704	f123l	ti-02	02	102.5	1.7188951257748315	-0.14359337190798457	-2.8106551741735624	21.752271903311907	-0.43905645280672084	0.1684841829465534	2.5474839800294924	-21.648526181491246	0.32042784141648006	-2.341392508406047	0.10292193875166643	3.094447569361192	-21.66892413404768	18.79802335723036	-19.051186629905438	-19.094052008566035	-0.2531632726750779	-0.2960286513356749
16705	f123l	ti-02	02	103.0	1.7189109449780255	-0.1457876056784142	-2.7882002181891723	21.751145370273253	-0.4408784130685227	0.16749096778820835	2.559206363730077	-21.64797576815979	0.32279843248919365	-2.346086375015083	0.10237788237856182	3.093896872564044	-21.66975317422822	18.817157546405667	-19.039358417220832	-19.100653849322672	-0.22220087081516482	-0.2834963029170048
16706	f123l	ti-02	02	103.5	1.7201787135013968	-0.1486953542895381	-2.8107408919052874	21.750211500821962	-0.4413801634897656	0.16892780538554367	2.5688639721204773	-21.64744080935109	0.3261579475589586	-2.3492860585427673	0.10319415434164755	3.0847144909113564	-21.67019435671398	18.790775254627135	-19.024871247775874	-19.111393056502347	-0.2340959931487383	-0.32061780187521194
16707	f123l	ti-02	02	104.0	1.725380436485765	-0.14981332128751462	-2.831313217750911	21.749405161397814	-0.44278961826078284	0.1663405838747656	2.6149231433965556	-21.648328909191612	0.3293300863657362	-2.3513561787746817	0.10471913791878401	3.0788722050559363	-21.671257082590266	18.76827862235939	-18.98052471381534	-19.113641481904462	-0.21224609145594897	-0.34536285954507306
16708	f123l	ti-02	02	104.5	1.7327467513428505	-0.15433133956113593	-2.834244378446033	21.749094069223755	-0.44438216177149503	0.1652350950747718	2.6360271903607524	-21.64910475136078	0.3328288301512123	-2.353741721261849	0.10781274837509977	3.08341286721725	-21.672667635418268	18.760518351216586	-18.95939579754554	-19.102436989744916	-0.19887744632895377	-0.3419186385283304
16709	f123l	ti-02	02	105.0	1.7383160382497271	-0.15605019066685785	-2.8203528740623254	21.747903943731227	-0.4439668972075913	0.1603221143976442	2.6335081382653738	-21.64890149815623	0.335798439832243	-2.3586864140951924	0.10745437184600742	3.0968870409770086	-21.673493857871257	18.771500879002044	-18.963239702868563	-19.089522820893706	-0.19173882386651897	-0.31802194189166144
16710	f123l	ti-02	02	105.5	1.7394484584285803	-0.1558512561479894	-2.8024932507888107	21.746730195653633	-0.44420485738119325	0.15632793369457731	2.650528329396942	-21.650402499015858	0.3378155024075157	-2.3669236685822654	0.10927227959110533	3.085672758931694	-21.674501183373188	18.788385688716833	-18.949935590898015	-19.107031355004075	-0.16154990218118215	-0.31864566628724234
16711	f123l	ti-02	02	106.0	1.7399871955348094	-0.156613866969236	-2.7983455468623957	21.74551171355839	-0.44372978259791795	0.1537248840506173	2.662597681910295	-21.65193701310473	0.3410247754544671	-2.3714620514187024	0.11190863612415644	3.081578336533199	-21.67474458636224	18.79055229972676	-18.93831945428727	-19.112732469588778	-0.14776715456051193	-0.32218016986201903
16712	f123l	ti-02	02	106.5	1.7399936139654602	-0.1629720512187135	-2.8037511285753367	21.74472762090905	-0.4448458716261577	0.15102943899321294	2.676012395407908	-21.65278647964318	0.3453449630930084	-2.375777394492894	0.11241582173231096	3.0893086852986764	-21.67477091850533	18.778004441114998	-18.92524555377521	-19.10883019200178	-0.14724111266021112	-0.3308257508867811
16713	f123l	ti-02	02	107.0	1.7394403452772247	-0.16704162563824337	-2.8061440317106103	21.74388411610318	-0.44472899561725354	0.1504587616760891	2.696915817340969	-21.65387973593217	0.34729788739761175	-2.3800355024838726	0.11423671900472657	3.098249442442997	-21.674474940516614	18.770698458754328	-18.90393626513475	-19.10258393627554	-0.13323780638042138	-0.33188547752121167
16714	f123l	ti-02	02	107.5	1.7385423325190001	-0.17237708739835353	-2.794765047478155	21.74150148199134	-0.44566965907416217	0.1517170439068336	2.7008843064581947	-21.6542353505284	0.34812333352270874	-2.3858107653442797	0.1188380276062484	3.0882277257643276	-21.675682618608263	18.77435934711483	-18.899180325714827	-19.115885298062967	-0.12482097859999541	-0.3415259509481352
16715	f123l	ti-02	02	108.0	1.739287250930507	-0.17428640842487259	-2.7880665011517856	21.739669678293854	-0.4464368804917322	0.1571894225499368	2.7265075385607953	-21.65579470161904	0.35073239168788956	-2.391363293019549	0.11778262765271592	3.059918475048731	-21.676240120033995	18.777316768717196	-18.86780222931215	-19.150615059421593	-0.09048546059495521	-0.3732982907043976
16716	f123l	ti-02	02	108.5	1.7415048843271101	-0.1740637538866743	-2.7996315801905265	21.738097847294732	-0.4466659480467807	0.15760308727674793	2.7567316186741624	-21.656148861040652	0.35739426547974007	-2.3958949114839396	0.11680522177414583	3.0610111910084017	-21.67712224825905	18.764402513217533	-18.831085837656783	-19.15369586263333	-0.06668332443924996	-0.38929334941579796
16717	f123l	ti-02	02	109.0	1.7437491274038057	-0.17273119496036457	-2.8016542939166675	21.73830800026751	-0.44823372191789385	0.16075113283343506	2.769560347751908	-21.656610879036787	0.36122492891156355	-2.399695038504767	0.11783791674497851	3.05602024116034	-21.67601855579139	18.763922511390476	-18.813308191457775	-19.158106308987033	-0.049385680067299376	-0.39418379759655764
16718	f123l	ti-02	02	109.5	1.7439672991221675	-0.16961818052501726	-2.782540554896298	21.738403577155587	-0.45063657994631545	0.1579727503495186	2.7725287561212117	-21.65655423658421	0.36356240681336754	-2.4017067093955253	0.12167945479935763	3.065762919932684	-21.67648382466417	18.786244841734273	-18.813126903246427	-19.146780860205485	-0.02688206151215411	-0.36053601847121186
16719	f123l	ti-02	02	110.0	1.7484663646994398	-0.16815588364058748	-2.791807671334218	21.73733481231531	-0.453789212582381	0.15619649550622505	2.7834130642314023	-21.657678207761176	0.3648380853206718	-2.405312034199831	0.12310783545543187	3.0681007834990877	-21.67608408860595	18.777371257340505	-18.80701977528526	-19.141721139151823	-0.02964851794475365	-0.364349881811318
16720	f123l	ti-02	02	110.5	1.7530325894090797	-0.16441787636645466	-2.79294350202475	21.737416854775436	-0.45569026138445795	0.15900006155013624	2.7675265635691595	-21.65924898786266	0.367080812278543	-2.409054510507009	0.12341119910621383	3.0696092024850956	-21.675669209739656	18.78005547638423	-18.82133181184928	-19.138670729246275	-0.041276335465049385	-0.35861525286204454
16721	f123l	ti-02	02	111.0	1.7559792837219226	-0.1650028377684701	-2.791378124491542	21.735961765520305	-0.4564662753013238	0.16119416309735293	2.759222387422398	-21.660548602656192	0.36932302754260765	-2.4083275036291614	0.12124263767649382	3.053596248429064	-21.67506768504642	18.77958080326029	-18.82727529989516	-19.152577018848103	-0.047694496634868244	-0.37299621558781126
16722	f123l	ti-02	02	111.5	1.761787037180346	-0.1674921439558666	-2.795979398151072	21.737613657418535	-0.45956020107132717	0.16327906500851952	2.769019817031669	-21.661687483372585	0.3725362452123997	-2.4158588398911087	0.12139445010797728	3.045493419345692	-21.674866062322565	18.774142115311598	-18.816412557191324	-19.162049995579657	-0.04227044187972595	-0.38790788026805956
16723	f123l	ti-02	02	112.0	1.7686949350123555	-0.16998275600690554	-2.806322002394452	21.737262486854682	-0.4608061327017699	0.16471715227378755	2.769419386790024	-21.662769397278748	0.3764681169150996	-2.4241682067692607	0.12113584488678807	3.050274080459189	-21.676000559529506	18.760957728453324	-18.812970874001607	-19.160063905940433	-0.05201314554828329	-0.3991061774871092
16724	f123l	ti-02	02	112.5	1.775401115057595	-0.17392035108574097	-2.8041221746682408	21.73686209804934	-0.4660540841540323	0.1642556327003969	2.7462876267893543	-21.66351860128059	0.3784491775448157	-2.4296837689538995	0.12062012088248407	3.0461510610672846	-21.67504094746637	18.75881957229536	-18.840580248400055	-19.162552419412908	-0.08176067610469673	-0.4037328471175492
16725	f123l	ti-02	02	113.0	1.780671512068246	-0.17373692421340478	-2.791913164238523	21.736331452372298	-0.4708577287459623	0.16092574923931657	2.750427595510711	-21.664976407659186	0.3801416362015136	-2.4334174789115046	0.12197780860464635	3.031250134494282	-21.675075603648118	18.77068136392037	-18.844339155453607	-19.174593627392447	-0.07365779153323615	-0.4039122634720762
16726	f123l	ti-02	02	113.5	1.7885946965989943	-0.18216540030995704	-2.776429072924697	21.736247060629903	-0.4750872928875581	0.16001826478380093	2.7656471994886456	-21.66578767826371	0.3835781625584322	-2.4329189253236234	0.12349405145175547	3.0086655293867874	-21.673883800764482	18.77765258739525	-18.83163134432039	-19.186048448650567	-0.0539787569251402	-0.40839586125531824
16727	f123l	ti-02	02	114.0	1.7961000995954934	-0.1843097806356797	-2.778386496264465	21.735410260663016	-0.4810699285990847	0.15981219988797138	2.780343601180144	-21.6675413308636	0.38569914955944534	-2.4323176825489083	0.12153562296150751	2.9872372857750076	-21.674154846092886	18.77271398376287	-18.82275630883512	-19.201599520309788	-0.05004232507225126	-0.4288855365469182
16728	f123l	ti-02	02	114.5	1.7957079055698781	-0.1871344243750418	-2.7835705305585554	21.73558506324877	-0.484196022412084	0.15661411648772927	2.7937111232736855	-21.66758503228667	0.3879573774744489	-2.4338097675415336	0.11872394457543892	2.959603672242952	-21.673693524406996	18.76488010831517	-18.81349843746289	-19.233467769560264	-0.04861832914771824	-0.4685876612450919
16729	f123l	ti-02	02	115.0	1.7951637001680523	-0.1926882316658574	-2.7863233477380493	21.73517845061934	-0.486213338828745	0.15750219725743017	2.8011502084386484	-21.66756812133178	0.39017363101006935	-2.433438822371452	0.11835096638364791	2.9504205696018366	-21.673525360150474	18.756166871215434	-18.804955423454377	-19.243028946368387	-0.04878855223894263	-0.48686207515295266
16730	f123l	ti-02	02	115.5	1.794921562595188	-0.19223212148177746	-2.7908636301786367	21.734841590311856	-0.48729732236885137	0.15316637252839269	2.8207417629459517	-21.669220672960627	0.3919270766494772	-2.4367790854028137	0.11673278329419502	2.9626823832219222	-21.67236998688575	18.75174583865144	-18.790682783205657	-19.23481234317726	-0.03893694455421581	-0.48306650452581934
16731	f123l	ti-02	02	116.0	1.793483829668153	-0.19186466383324835	-2.80022351229293	21.73424886655651	-0.4896956338029377	0.15259659467577655	2.8300233914822064	-21.669893056018005	0.3935172104224736	-2.437637630624975	0.11569522066793034	2.9516367289275647	-21.671710050356026	18.74216069043033	-18.783451493240484	-19.24853190171735	-0.04129080281015263	-0.5063712112870178
16732	f123l	ti-02	02	116.5	1.79863665344119	-0.19552230116115749	-2.8032696504193697	21.733009540024838	-0.49049097720650964	0.15597199216465668	2.837651679864423	-21.669973003398642	0.3980335351017848	-2.439924142496386	0.11071861791150057	2.9488624219461066	-21.671462182105948	18.73421758844431	-18.768806773474285	-19.253168631303538	-0.034589185029975766	-0.5189510428592286
16733	f123l	ti-02	02	117.0	1.8030601237597441	-0.2054105885477113	-2.7918191958377876	21.73305282800984	-0.4916826567058043	0.1522857884704654	2.8272189957051284	-21.67020689729699	0.40258741210739124	-2.441551705161805	0.10849063755776162	2.9423512791488546	-21.67063518811999	18.73582304362434	-18.779797357719808	-19.258284852815436	-0.04397431409546826	-0.5224618091910962
16734	f123l	ti-02	02	117.5	1.8029102528466114	-0.20907928250087943	-2.7805658321240805	21.732086227345352	-0.4931462119848939	0.1577628693378646	2.8223419525199835	-21.66942804864642	0.40750513151967954	-2.444173760018387	0.10786276260015436	2.9307535259247937	-21.670737801057648	18.742441112720392	-18.774964307253786	-19.273385019704474	-0.03252319453339325	-0.5309439069840813
16735	f123l	ti-02	02	118.0	1.8056869427063957	-0.2061149566036557	-2.7866816988582013	21.73180578258175	-0.4931951548918844	0.15830716023469138	2.8192568433275684	-21.67082984438296	0.4115960448924413	-2.4459264923782444	0.10536860050680544	2.9371268487618307	-21.670875690544293	18.739009127119893	-18.774864950820145	-19.268619790947508	-0.03585582370025264	-0.529610663827615
16736	f123l	ti-02	02	118.5	1.8046003679413773	-0.20495221108696748	-2.794901860686705	21.730688044585875	-0.4930417163712369	0.16089052516764715	2.8250745653182894	-21.671466450599294	0.41602053169879993	-2.448754134351197	0.10404862765723516	2.9352466717040215	-21.67057567993499	18.730833972812203	-18.762522544785796	-19.275434146983557	-0.03168857197359287	-0.5446001741713538
16737	f123l	ti-02	02	119.0	1.801610826518108	-0.20683260225136177	-2.8044343247252437	21.729147069669164	-0.4949080524356272	0.15802670353164117	2.817124803618706	-21.67385133092051	0.4186926180381645	-2.4497029412902456	0.10950549023811423	2.955886663869763	-21.67187649302264	18.717880142692557	-18.774915258167624	-19.2545764536869	-0.05703511547506679	-0.5366963109943441
16738	f123l	ti-02	02	119.5	1.802699988992645	-0.20430800732022905	-2.7993733638131695	21.729449144543622	-0.4949154905418344	0.15588273062904548	2.826384987669667	-21.674645173084997	0.4228444598143081	-2.4577924163863973	0.11092645861166485	2.9628030654909745	-21.67227019964786	18.725767773410222	-18.76444848551381	-19.25363310293897	-0.03868071210358792	-0.5278653295287477
16739	f123l	ti-02	02	120.0	1.8010916818524143	-0.2038624696821702	-2.8048836834464645	21.729142387766892	-0.4958482834015974	0.15387460275199155	2.8255066587948936	-21.676302998366793	0.4281578731710704	-2.464630709782955	0.11513340093400647	2.9579798673691453	-21.67160374924315	18.720396234638258	-18.764612147050435	-19.262029508870537	-0.04421591241217726	-0.5416332742322787
16740	f123l	ti-02	02	120.5	1.8015069295738235	-0.20801213707106797	-2.8090510621946914	21.728571211421613	-0.4968821009970589	0.14956804171138427	2.8361835318593474	-21.676521705770448	0.4318356607001935	-2.469696229603771	0.11762067969794349	2.969071039723984	-21.670521139521384	18.711508012155853	-18.75581657249658	-19.252018720129406	-0.04430856034072761	-0.5405107079735529
16741	f123l	ti-02	02	121.0	1.80540327058333	-0.20513457708239963	-2.823251576972489	21.727658064290573	-0.49700547682718704	0.1496380002353318	2.852898470778605	-21.67802263923566	0.43581491261838684	-2.473399152807875	0.11496749377535455	2.984416969898512	-21.671153200701607	18.699271910235684	-18.736676732430524	-19.239764619252284	-0.03740482219484065	-0.5404927090166005
16742	f123l	ti-02	02	121.5	1.8053868005083673	-0.2007378942052016	-2.8460796662026993	21.7279045115778	-0.4974828081729803	0.15096713783137924	2.8351774183904754	-21.679960049167455	0.43858650487641004	-2.478456901003639	0.11184538228571006	2.990587311411678	-21.67004809986502	18.6810869511699	-18.75271179624217	-19.240685506662906	-0.07162484507227163	-0.5595985554930074
16743	f123l	ti-02	02	122.0	1.8059650385966426	-0.19614270736534173	-2.8504042578499678	21.727222687658678	-0.49812442849183275	0.15253459985685122	2.845146593011342	-21.680782853473808	0.4416649846265869	-2.484142368798048	0.10982812763734205	2.979942428213843	-21.66932949307275	18.680675722443368	-18.73956110447086	-19.257736267422967	-0.05888538202749061	-0.5770605449795987
16744	f123l	ti-02	02	122.5	1.808283491140282	-0.19010515086855145	-2.8555378127011233	21.727071064879905	-0.49883364074899994	0.15259295783858756	2.860823967076675	-21.681583425811368	0.44490571491692604	-2.485402896134094	0.11152329791054728	2.971208357914018	-21.668900129207593	18.68142810131023	-18.722094426728177	-19.26328787837684	-0.040666325417944904	-0.5818597770666081
16745	f123l	ti-02	02	123.0	1.812076245481717	-0.18615182032008099	-2.873005056860825	21.726257573916893	-0.501021533143592	0.1550478230503156	2.8453734516346723	-21.681109512156258	0.44877601618244883	-2.4873293903477167	0.11243856119892658	2.980587570962748	-21.668028419181084	18.667100696735986	-18.732933754432413	-19.25025543188541	-0.06583305769642678	-0.5831547351494244
16746	f123l	ti-02	02	123.5	1.814266066662355	-0.18170391741608827	-2.8883230193672347	21.727428026347184	-0.503035765870835	0.15263259027740514	2.8519124764938706	-21.681270789373574	0.4507186940805755	-2.491004963304342	0.11134948984385579	2.977236707337089	-21.66698609414657	18.657401089563862	-18.72904279439256	-19.25513879360761	-0.07164170482869636	-0.5977377040437482
16747	f123l	ti-02	02	124.0	1.8141907024431534	-0.18228809033380622	-2.903269681123195	21.7286963173071	-0.5063874634613235	0.1551694689981613	2.857900347065344	-21.68158287414035	0.4520860077727017	-2.4947980594211163	0.1114575125763007	2.974998070993763	-21.667041913086724	18.6431385458501	-18.722814513765467	-19.261193686494625	-0.07967596791536735	-0.6180551406445254
16748	f123l	ti-02	02	124.5	1.8123440547879284	-0.1829281056198319	-2.918174441336795	21.72802546039345	-0.508725227953692	0.15897250200159624	2.8513738340913135	-21.681619285745573	0.455069857842491	-2.4963735846857	0.11213871760662664	2.954023983124159	-21.66687272343194	18.62692291343682	-18.724928319763862	-19.284739552598925	-0.09800540632704013	-0.6578166391621032
16749	f123l	ti-02	02	125.0	1.8096684504725564	-0.18259437243350665	-2.921703282102127	21.728495207609946	-0.5094448826300171	0.16309146784361392	2.8389311663840413	-21.682118099827914	0.45720526645747034	-2.4964915720793996	0.1109067267078128	2.9335287395971306	-21.666272872504784	18.62419755307431	-18.732335081772803	-19.308660527806683	-0.10813752869849225	-0.6844629747323729
16750	f123l	ti-02	02	125.5	1.8059716923732148	-0.18202895560718876	-2.9366939850859892	21.72756201106745	-0.5115625456923982	0.17022043073257356	2.840963868982647	-21.682331486585184	0.4590010964181712	-2.497756938676781	0.11207293389106293	2.9081399469595945	-21.66533238314258	18.608839070374273	-18.723708636144192	-19.336904748595487	-0.11486956576991858	-0.7280656782212134
16751	f123l	ti-02	02	126.0	1.8073185762829433	-0.18444910186876695	-2.940408304109025	21.727443186287896	-0.5153175731411839	0.17372060291133645	2.8317409230053516	-21.68201875624071	0.4607025035486794	-2.4977868244922576	0.11330866299922956	2.8884030338037583	-21.66443274171827	18.602585780310104	-18.731172299916526	-19.353189293124597	-0.1285865196064222	-0.750603512814493
16752	f123l	ti-02	02	126.5	1.8071046132296233	-0.1844958399347649	-2.9602843946185353	21.728416334605008	-0.5160440693837283	0.17262592765544083	2.837587379989726	-21.681528841260853	0.46245512532219446	-2.4955174750352946	0.11358176681716603	2.875237064929388	-21.663785919688028	18.583636100051706	-18.72490447767722	-19.363379949747145	-0.14126837762551503	-0.7797438496954392
16753	f123l	ti-02	02	127.0	1.8057276821384556	-0.19000582689338455	-2.955398461434283	21.728210040367507	-0.5152918621007344	0.17498228959145054	2.8300213847033593	-21.680922324151997	0.4623755847954017	-2.4943452762140854	0.11620527275727192	2.857570292116198	-21.66324705800876	18.58280575203984	-18.728834927162517	-19.37808908721092	-0.14602917512267766	-0.7952833351710815
16754	f123l	ti-02	02	127.5	1.8054703945931179	-0.18826262586373008	-2.974445080067319	21.728083205982426	-0.5156853654996251	0.17330598950410256	2.8390813809017055	-21.681733496935323	0.46216897963524234	-2.4910407463097184	0.12079567291245553	2.8364820833893636	-21.662674927941836	18.565375500051378	-18.7228625123939	-19.39096752335662	-0.15748701234252138	-0.8255920233052407
16755	f123l	ti-02	02	128.0	1.8053866957030185	-0.19274145463361897	-2.9681210199293675	21.729031508947774	-0.5172384563233562	0.17406702849405842	2.8387444858349014	-21.681866888444073	0.4622331331300583	-2.4871987738485264	0.12349893175832052	2.821114226329468	-21.663541982664615	18.568169034384788	-18.72406069730841	-19.400740902722337	-0.15589166292362222	-0.8325718683375491
16756	f123l	ti-02	02	128.5	1.8048655073790656	-0.19161032737595524	-2.984263148392803	21.729509105001696	-0.5196416755781705	0.17186688896350055	2.8445382668172425	-21.681010352187243	0.46185219007304745	-2.485235633666985	0.12180515666254928	2.8128226058743286	-21.663232991968368	18.55363562923294	-18.722394681911624	-19.40897535571941	-0.16875905267868418	-0.8553397264864699
16757	f123l	ti-02	02	129.0	1.8055387276259565	-0.19104844307169433	-2.990967522610336	21.729520952613868	-0.5212293552131264	0.1706734150550824	2.835263356504762	-21.68068679878681	0.4623355368222593	-2.4849001795791392	0.12254016855109186	2.8431190361665695	-21.66368719044125	18.547504986931838	-18.73364384561783	-19.377389437676772	-0.1861388586859931	-0.8298844507449346
16758	f123l	ti-02	02	129.5	1.8041475625951644	-0.1868769386485648	-3.0160451947538647	21.728975528971038	-0.5232505541625287	0.16877826068599455	2.8428236554735142	-21.68227301839494	0.46275029901913634	-2.4845348037406363	0.12653798447731981	2.8602964214494904	-21.663598123029217	18.52605339556861	-18.731171357378827	-19.35715095824788	-0.2051179618102168	-0.8310975626792683
16759	f123l	ti-02	02	130.0	1.8025450009336352	-0.18231125569154272	-3.040984803716746	21.72837864066407	-0.5254778135319403	0.1672499560956391	2.8398329106899047	-21.683399629982354	0.4628424602444036	-2.482592800636667	0.1298052261936902	2.852293436529637	-21.662671134063835	18.50508258125578	-18.73895211648435	-19.36062027104354	-0.23386953522856757	-0.8555376897877593
16760	f123l	ti-02	02	130.5	1.8039792737019331	-0.18177025475072286	-3.064221719103032	21.728115000597512	-0.5275520908006124	0.16825249379783774	2.819345074151261	-21.68483381582922	0.4628686263284504	-2.481568670663652	0.13068365852743136	2.8403814570016945	-21.662930887055857	18.482123026743757	-18.76191971235228	-19.36945516848845	-0.2797966856085239	-0.8873321417446931
16761	f123l	ti-02	02	131.0	1.805906257115115	-0.18312387026820465	-3.0701471612241704	21.728311349835067	-0.5288297239840013	0.16732149559123835	2.8247699170501477	-21.68507498213842	0.46292169024666485	-2.4806645989257436	0.13166358517495202	2.81950435924642	-21.663635759855797	18.475040318342693	-18.758891603234368	-19.387226157245053	-0.283851284891675	-0.91218583890236
16762	f123l	ti-02	02	131.5	1.8068819372575808	-0.18576021347920307	-3.082492133559118	21.728327853881275	-0.5306547879973847	0.16651294981285167	2.847790427399832	-21.685231224917132	0.46346952354410215	-2.480372929922201	0.13350230909355332	2.8305289105038107	-21.662683619158003	18.460075506842955	-18.73811311215773	-19.372143392225258	-0.2780376053147755	-0.912067885382303
16763	f123l	ti-02	02	132.0	1.8080667976979814	-0.18390013672446984	-3.0830045956298386	21.72747232789776	-0.5328127236465812	0.16501431545431014	2.8424241146627365	-21.685715890712817	0.46384232039919393	-2.4774801740113785	0.13550411740018262	2.8259216715036373	-21.663059268189787	18.460567595543452	-18.747247863843157	-19.371046855599364	-0.2866802682997047	-0.9104792600559115
16764	f123l	ti-02	02	132.5	1.8083497751201942	-0.1844997267438465	-3.07814156038038	21.727390103086574	-0.5360565122867884	0.16727841655780837	2.848394823888252	-21.68596169987234	0.4648627267048293	-2.4745970600944105	0.1361043825635424	2.8268288338050884	-21.663023493198803	18.46474881596235	-18.74148224500824	-19.36633756180439	-0.2767334290458905	-0.9015887458420409
16765	f123l	ti-02	02	133.0	1.8080942056899125	-0.1815809145198571	-3.075230462015362	21.72731639381676	-0.5405840359280054	0.17058049593528535	2.855830007105575	-21.68707330773157	0.4664029958400064	-2.4714159770550825	0.13786902671762824	2.839706852682974	-21.662722813313167	18.470505017281543	-18.73484384477871	-19.348468705277735	-0.2643388274971663	-0.8779636879961927
16766	f123l	ti-02	02	133.5	1.8110713037787218	-0.1799072597264478	-3.084125280423983	21.72606036165116	-0.5447061724291296	0.17232276668399776	2.846678964008056	-21.688054089219737	0.46868648917462397	-2.4686472437897855	0.1373122868753456	2.8344228962295857	-21.663036848252496	18.46202782150073	-18.74507204178219	-19.348877605158627	-0.2830442202814609	-0.8868497836578975
16767	f123l	ti-02	02	134.0	1.814008801837414	-0.17882070531629726	-3.0823161037666815	21.725965204242886	-0.5465750812259889	0.17640897071976422	2.839644658810132	-21.688266447607806	0.470967744757905	-2.4645346243639525	0.1367529968188552	2.836493137559931	-21.663551879191523	18.464828395159905	-18.747820154545995	-19.340831567339276	-0.2829917593860891	-0.8760031721793702
16768	f123l	ti-02	02	134.5	1.8162908279762566	-0.18158727027749194	-3.06521169539966	21.725851067452258	-0.5513192496315275	0.1778317274887896	2.8479829459968937	-21.688208540667254	0.4730332783517603	-2.457970769179713	0.13647595007972554	2.822686010850577	-21.663204838585767	18.479052101775107	-18.74067983846134	-19.34572281885892	-0.26162773668623274	-0.8666707170838137
16769	f123l	ti-02	02	135.0	1.8160279293739057	-0.18115375678159126	-3.0515751844933283	21.726379579473832	-0.5539097304822658	0.18209229345021577	2.861461498044142	-21.68866274626443	0.4742301311980844	-2.4494202197768007	0.13739910616226195	2.80771364160718	-21.662879872707318	18.49365063819891	-18.724788554054253	-19.35115941534077	-0.23113791585534216	-0.8575087771418595
16770	f123l	ti-02	02	135.5	1.8158168120452127	-0.1791788395743969	-3.0651073546711167	21.72616702612258	-0.556593928560098	0.18629507515184102	2.850705273401478	-21.6894962018211	0.4767877811281988	-2.444895150526179	0.1379613137808024	2.8030086289109386	-21.66282539151752	18.481880831877067	-18.73230200069968	-19.350933787306744	-0.2504211688226121	-0.8690529554296766
16771	f123l	ti-02	02	136.0	1.8158421494152392	-0.17834088804358694	-3.0708100291386873	21.726754714739624	-0.5590560261948617	0.18868267909416822	2.8521527602116135	-21.690009135871247	0.47917412152455596	-2.4419073391135133	0.13879128080097147	2.801425909309274	-21.66349755447925	18.47760379755735	-18.72905560123577	-19.349345554067277	-0.251451803678421	-0.8717417565099268
16772	f123l	ti-02	02	136.5	1.8180434668305199	-0.17400296972830068	-3.0601686520584845	21.725901677052782	-0.5613319559311919	0.19229809847691665	2.863187056809446	-21.690194674377462	0.48150541019520854	-2.438102587289885	0.14034402109416957	2.803468461738406	-21.66223735959289	18.491730055265997	-18.714536064827083	-19.33848399721968	-0.22280600956108643	-0.8467539419536827
16773	f123l	ti-02	02	137.0	1.819739841807611	-0.16922708232267186	-3.061707635164219	21.725956950827626	-0.5655349820308003	0.19377123337312105	2.8609378793321336	-21.69054807075268	0.48335656423702217	-2.4335512364658696	0.13997798292974278	2.796446482958716	-21.662173100811568	18.495022233340734	-18.718017375841203	-19.339560029581367	-0.22299514250046926	-0.8445377962406333
16774	f123l	ti-02	02	137.5	1.8226957409464088	-0.17051248874692468	-3.0536758352697526	21.725467699835935	-0.5685453410326039	0.19308102123404194	2.8749958188368083	-21.691384796678136	0.4858335956194093	-2.4307888911388504	0.14508504754341053	2.779347127431456	-21.662325929391372	18.50127937581926	-18.706019702020477	-19.34598690460895	-0.20474032620121818	-0.8447075287896908
16775	f123l	ti-02	02	138.0	1.8250596713247795	-0.17441129838171285	-3.0422259049292197	21.725501085588302	-0.5709082088665361	0.19148654279439242	2.8634455433816446	-21.692359771836117	0.4869471651799453	-2.431432311819749	0.14643200730774264	2.772801187922937	-21.662156316228835	18.50886388227737	-18.72138872934667	-19.349295761493124	-0.2125248470693002	-0.8404318792157532
16776	f123l	ti-02	02	138.5	1.8270781483429284	-0.17388829961720054	-3.014569835644169	21.72452691092339	-0.5754517273348807	0.188585660558631	2.86617026988689	-21.69214325240526	0.48874604214752004	-2.4327134624564613	0.15036153516028572	2.801653943387071	-21.662280808150236	18.53606877566202	-18.724093007147097	-19.31590064371641	-0.18802423148507685	-0.7798318680543908
16777	f123l	ti-02	02	139.0	1.8297924509649417	-0.17670148813178999	-3.0077998469303955	21.724845360142098	-0.5779848126950475	0.18781724974875144	2.8671614675678057	-21.69209179704802	0.4907423531660248	-2.4305088669501966	0.15210284141180525	2.8125595457512	-21.662256988218218	18.54034402507991	-18.724355539260486	-19.29831101704047	-0.18401151418057538	-0.7579669919605578
16778	f123l	ti-02	02	139.5	1.8328778368645036	-0.1800302200374831	-3.003611238029812	21.72348755647668	-0.5810188936831366	0.18661756519466108	2.8703842783573514	-21.69120346126255	0.49396696479723085	-2.4270502448015874	0.15347214914306306	2.822802938022762	-21.662366097567833	18.539846098409384	-18.721253546596444	-19.28026341833909	-0.18140744818705912	-0.7404173199297048
16779	f123l	ti-02	02	140.0	1.8384227489468163	-0.1826690677765876	-2.990438775109929	21.722337690453426	-0.5872787648028135	0.19012224175389236	2.8722290477502987	-21.691909988664296	0.4950157949703122	-2.4229631392333517	0.15295204828269593	2.826074369599494	-21.662158937209774	18.54922984756691	-18.721821668992607	-19.26767290961412	-0.17259182142569784	-0.7184430620472106
16780	f123l	ti-02	02	140.5	1.842144974947785	-0.182726089559763	-2.970263435122526	21.72158383281106	-0.5897820932173475	0.19450866305403708	2.8707631495273915	-21.69129455289925	0.4957723743617917	-2.4197161183940583	0.15786288875333643	2.8383689335012514	-21.661917950539433	18.56859430812877	-18.720032459173378	-19.243257271731117	-0.15143815104460856	-0.6746629636023478
16781	f123l	ti-02	02	141.0	1.8452013970944479	-0.18149054563106676	-2.944387381246002	21.72104158679468	-0.5902832747110166	0.19728822314565447	2.878255773721257	-21.691599746874278	0.4975967613349521	-2.418171606486121	0.15890510250017312	2.8376808750437337	-21.660481394013665	18.59516365991761	-18.708742263383428	-19.23686562586143	-0.11357860346581816	-0.6417019659438203
16782	f123l	ti-02	02	141.5	1.8474761042715544	-0.1781715425257364	-2.9189410562204245	21.721030871393953	-0.5938715955686376	0.1963636971825719	2.874826803956362	-21.691429863546997	0.49875140727453177	-2.416738827459913	0.16191666039320332	2.8442608558616254	-21.659523201591707	18.623918272647792	-18.715359550702168	-19.222608408525236	-0.09144127805437563	-0.5986901358774439
16783	f123l	ti-02	02	142.0	1.8481188517931944	-0.17788958888184705	-2.923631070887741	21.72071752203229	-0.5961010766873099	0.19401461934778375	2.8770214639073295	-21.692717336617697	0.5003925229808862	-2.4130233742722913	0.1619967004048994	2.8334829643100146	-21.65929747625091	18.619196862262704	-18.717389807069008	-19.228722334015092	-0.09819294480630347	-0.6095254717523879
16784	f123l	ti-02	02	142.5	1.8492491688036536	-0.18243265172798126	-2.9211242351084525	21.72029007083901	-0.5990706723590035	0.19080839297401342	2.876128607684729	-21.691262956997768	0.5010760988880191	-2.4100784412855694	0.164263654402677	2.833978925446962	-21.65852823861165	18.616733184002577	-18.72232052981001	-19.221114931243932	-0.10558734580743234	-0.6043817472413551
16785	f123l	ti-02	02	143.0	1.8485487090913888	-0.18431861818361336	-2.9415405752289643	21.719720245908487	-0.6005588201718167	0.18744956599390608	2.8799154649201997	-21.690520150122342	0.5037217463818174	-2.407688230561393	0.1621693960327758	2.8333350291586665	-21.65793913033669	18.59386105249591	-18.719992192998237	-19.22157422661525	-0.1261311405023271	-0.6277131741193394
16786	f123l	ti-02	02	143.5	1.8504921385758042	-0.18735713497626263	-2.9450669834109213	21.71780031415754	-0.600726026862508	0.188560643393218	2.8687808209394605	-21.69068559012083	0.5069768574137514	-2.4073546030848876	0.15981154589048785	2.819031118495143	-21.656263820965037	18.585376195770355	-18.72709329523691	-19.234283621088487	-0.14171709946655398	-0.6489074253181322
16787	f123l	ti-02	02	144.0	1.852754523519637	-0.18696877304030896	-2.9485547966758143	21.71713338073614	-0.6018292040006473	0.18455556514938862	2.868097814685	-21.690727916384507	0.512269638718418	-2.4052933701197157	0.1609785616261883	2.827880527466041	-21.655872692482607	18.581609811020016	-18.727634101832347	-19.21955244999046	-0.14602429081233126	-0.6379426389704435
16788	f123l	ti-02	02	144.5	1.854909200965899	-0.18714841534776652	-2.9470107128187055	21.715460501653837	-0.6048660668292364	0.17955804490865798	2.8583592910452658	-21.69059227718508	0.5162007606530815	-2.405254819315053	0.1622671904631712	2.8430088046909012	-21.65520211543249	18.581301373487364	-18.74134024740731	-19.20027173862757	-0.1600388739199481	-0.618970365140207
16789	f123l	ti-02	02	145.0	1.8566549077732692	-0.18700045145921101	-2.9496759877652	21.714763480385045	-0.6069416425022386	0.17591185927458633	2.8612500745732534	-21.691758005043848	0.5202125702190742	-2.4045021848036	0.16101992890235037	2.836774169866454	-21.653982339371666	18.578087041160636	-18.741325143479173	-19.204035517633194	-0.16323810231853741	-0.6259484764725585
16790	f123l	ti-02	02	145.5	1.8590113888766124	-0.18924417412056746	-2.950832268521782	21.713969771692	-0.6105345987349889	0.1705738066670469	2.857928372949058	-21.69125882356906	0.5254728586717117	-2.401150227470419	0.1645812686209765	2.834501724976363	-21.65339550726749	18.57389332904965	-18.747818384016234	-19.196451352263956	-0.17392505496658472	-0.6225580232143066
16791	f123l	ti-02	02	146.0	1.8584658503383518	-0.19328859325884962	-2.9574949542408655	21.713939365979982	-0.6146280558219982	0.16847410560864964	2.8431208041277634	-21.69099341676707	0.5287049593021016	-2.401722061760798	0.16613716617567592	2.8310806025533988	-21.651311176022816	18.56315581848027	-18.765321603550557	-19.19734961871619	-0.2021657850702887	-0.63419380023592
16792	f123l	ti-02	02	146.5	1.8619115134990687	-0.19795264013786903	-2.9530744102882682	21.714191768586943	-0.618234064016635	0.1704220689419262	2.8286453222902597	-21.691878806460206	0.5346981885719703	-2.399160547457736	0.16439509060524296	2.8562911283868617	-21.650827375821503	18.563164718160806	-18.776347290672685	-19.167390190788065	-0.21318257251187944	-0.6042254726272596
16793	f123l	ti-02	02	147.0	1.8636137685515395	-0.19771134827755563	-2.954193503627996	21.713313344519452	-0.6207718995113455	0.1748850121174639	2.829765777245194	-21.691767599244287	0.5389951354358098	-2.3955037630461984	0.1637378181994477	2.86375656007788	-21.650788655812228	18.5614084926139	-18.768893573957165	-19.15518427202956	-0.2074850813432647	-0.5937757794156617
16794	f123l	ti-02	02	147.5	1.8640673130097714	-0.19842520340152506	-2.9746432042681685	21.712715651113886	-0.6215106384982056	0.18227206125555195	2.829724471980716	-21.692925459267197	0.5425675095687812	-2.39252893946594	0.16196596730532561	2.8621509121340654	-21.649433289834512	18.539647243444193	-18.759872054960354	-19.153778036851293	-0.2202248115161609	-0.6141307934070994
16795	f123l	ti-02	02	148.0	1.8647386534382706	-0.1990880070222049	-2.994788300387564	21.71344612985117	-0.622321705511574	0.1819329819315085	2.833510827862743	-21.694103126227326	0.5478908800689305	-2.3893307723030115	0.1608601601759727	2.8639710337430553	-21.64861803784365	18.5195698224414	-18.753090141875717	-19.148378962789366	-0.23352031943431584	-0.6288091403479648
16796	f123l	ti-02	02	148.5	1.8650701034864028	-0.19914551075412126	-2.981759369839138	21.713357910461752	-0.6241173499125873	0.1807162712237611	2.8483243181525526	-21.69536535940407	0.5521792807735058	-2.3865264524834986	0.1603508367194434	2.8596760322570445	-21.648052586657297	18.532453029868492	-18.73826283916684	-19.149482066677905	-0.2058098092983478	-0.6170290368094129
16797	f123l	ti-02	02	149.0	1.8642677831481498	-0.1961695543600004	-2.9814442385527347	21.712365804647295	-0.6243352133587251	0.18145543177036183	2.859739753256545	-21.696767680521518	0.5571649749851176	-2.385420068984335	0.1618127098474663	2.8585841769319043	-21.647644896056562	18.53475201173456	-18.72274273386822	-19.148400295113376	-0.18799072213365875	-0.613648283378815
16798	f123l	ti-02	02	149.5	1.8649112438240645	-0.1922853223400198	-3.0029689172780865	21.711996759312584	-0.6253328434880936	0.18378345404843094	2.8675576181465545	-21.697482293914344	0.559966719512593	-2.384184730505736	0.16709679597847746	2.8748636645181427	-21.646607006899494	18.51674251969448	-18.71150734569486	-19.123920033084545	-0.19476482600038025	-0.6071775133900665
16799	f123l	ti-02	02	150.0	1.8674390052700554	-0.19266179304540135	-3.0108504941054686	21.71092973817718	-0.6255251917323439	0.18276102999506044	2.885340666660582	-21.698786128362016	0.562926553324173	-2.377845019236676	0.17066031114717636	2.877933311499331	-21.646360129843853	18.507417451026313	-18.693283070114546	-19.10817252116397	-0.18586561908823285	-0.6007550701376552
16800	f123l	ti-02	02	150.5	1.870036066620127	-0.19048071433108602	-3.0123651499125206	21.709357089126257	-0.6258242122184134	0.18300695047257662	2.887096819854483	-21.699192648809678	0.5663670896238441	-2.372504542504148	0.1729786703405769	2.8915946112739848	-21.64643784004287	18.50651122488265	-18.688546001077185	-19.08433303431233	-0.18203477619453423	-0.577821809429679
16801	f123l	ti-02	02	151.0	1.8714614199139061	-0.18753501923118351	-3.013645905044749	21.709218005742464	-0.6262591779012083	0.1861216169284124	2.882134276967416	-21.700084606162868	0.56794378121533	-2.367855067475495	0.17413774701927887	2.8929236561118676	-21.647518814958918	18.508037081466533	-18.690144108952918	-19.07685105938936	-0.18210702748638496	-0.5688139779228258
16802	f123l	ti-02	02	151.5	1.8741151617012521	-0.19124146633658498	-3.0266365851902197	21.708565966830292	-0.6280450900969711	0.1831605006421108	2.887143161898731	-21.699841380701727	0.5731710627153452	-2.3635189634677016	0.1744177487948493	2.888308171339296	-21.6469042049539	18.49068791530349	-18.684411745542512	-19.073582086586203	-0.19372383023902273	-0.5828941712827138
16803	f123l	ti-02	02	152.0	1.8736311178177	-0.19562675606083	-3.0261867782933924	21.707755786674802	-0.6287509401503834	0.18225136614243168	2.8936827026777796	-21.699894903407092	0.5765861270832118	-2.360624685299163	0.1769988750583802	2.877131943284851	-21.646950123323816	18.48594225232058	-18.676125647654054	-19.07981287246205	-0.19018339533347373	-0.5938706201414696
16804	f123l	ti-02	02	152.5	1.8736974789798644	-0.19553867420026244	-3.0304926422477636	21.705794805922316	-0.6299996660615603	0.1782301710718842	2.901342986797978	-21.70075888538326	0.5801870520884946	-2.357070980748901	0.17763539495216116	2.868025336284489	-21.645709969283686	18.47976348947429	-18.670998341486463	-19.083422739816072	-0.1912348520121725	-0.6036592503417815
16805	f123l	ti-02	02	153.0	1.8749690594682	-0.1928686703180402	-3.0339712183560983	21.70531850229321	-0.6303568179420248	0.17535371531831512	2.9118625102548172	-21.700675860670586	0.5835523499144484	-2.3529293403127656	0.18031923844333525	2.858146769296948	-21.645730851657103	18.47847861361907	-18.66026410312503	-19.085225124761386	-0.18178548950595896	-0.6067465111423154
16806	f123l	ti-02	02	153.5	1.8781404457233974	-0.18709116676186505	-3.0463844504711126	21.704201116596156	-0.6300740772425889	0.1721344361799059	2.909594765800307	-21.701442624258053	0.5862768682551771	-2.351198495424455	0.1828361557123586	2.8451892273897763	-21.644004963186266	18.47072549936318	-18.663510631265254	-19.08903762978519	-0.19278513190207391	-0.6183121304220087
16807	f123l	ti-02	02	154.0	1.8821415812757432	-0.18682091059194866	-3.0409468980126717	21.70265558301879	-0.629344019444667	0.16838466869520707	2.913058623953437	-21.701242227192022	0.5891070607298848	-2.350128984729858	0.18186438488191234	2.8380491661216816	-21.64473458062253	18.474887774414167	-18.66003589325816	-19.09280843307305	-0.18514811884399407	-0.6179206586588819
16808	f123l	ti-02	02	154.5	1.8857748311394862	-0.18707030115520557	-3.046205322995652	21.702279282180946	-0.6301311642547	0.16751138172924226	2.918045083560154	-21.702213447338867	0.5917387440993602	-2.3465231332025067	0.18298617232705527	2.8185921996332257	-21.645227805562023	18.46900365803009	-18.65504940220481	-19.10439773566476	-0.18604574417472008	-0.6353940776346718
16809	f123l	ti-02	02	155.0	1.8881206074250398	-0.1836253012925648	-3.0435450972989146	21.702046286190097	-0.630632792111591	0.16647755879224221	2.9181467308990676	-21.702661663680377	0.5949786334630388	-2.34365190552103	0.18272052330258448	2.8110386394192624	-21.644929245296986	18.474875887598618	-18.65369153263762	-19.10670138067113	-0.17881564503900194	-0.6318254930725118
16810	f123l	ti-02	02	155.5	1.8894604890632372	-0.18416970888817435	-3.046061363083691	21.701748175789486	-0.6326857422767573	0.1670741794452067	2.9054500777686245	-21.702686985614754	0.5978205092370795	-2.338787211862587	0.1814908350631134	2.7994535666022853	-21.64377259702341	18.47151710381762	-18.665027961440604	-19.112154918157362	-0.19351085762298226	-0.6406378143397404
16811	f123l	ti-02	02	156.0	1.8914779196863918	-0.18344465444966485	-3.0333878782444903	21.70176619432392	-0.6342011057453257	0.1696458179135182	2.9090959671383376	-21.702615978299505	0.6005827616027403	-2.334740205388504	0.17970408815847927	2.7943704645682885	-21.64337166809151	18.484933661629764	-18.657492537390233	-19.112559401066857	-0.17255887576046902	-0.627625739437093
16812	f123l	ti-02	02	156.5	1.8941648524478265	-0.1817424828380341	-3.0389843608511224	21.700854145832622	-0.6359363950040772	0.1719889810670551	2.9043311996331496	-21.702705508883557	0.6042839255290263	-2.3302855711575368	0.18127177606444964	2.788439383162842	-21.643708858035485	18.480127302143465	-18.658037797658405	-19.110118417517903	-0.17791049551493998	-0.6299911153744375
16813	f123l	ti-02	02	157.0	1.8962722957162301	-0.18135663636914523	-3.049720624065734	21.7014198782593	-0.6361949006241201	0.17412051744879653	2.9012638746622907	-21.703826161187298	0.6054384949540044	-2.3281919216529423	0.178583150047454	2.7724660185763477	-21.64314931394697	18.47034261782442	-18.659198174746326	-19.12401977125988	-0.18885555692190437	-0.65367715343546
16814	f123l	ti-02	02	157.5	1.8992636918478742	-0.17969777978879314	-3.0355805087987084	21.701533463991833	-0.634471758954101	0.17485999428603943	2.9056412249137535	-21.704093728103793	0.6076193832798118	-2.325593943656344	0.18389326531232936	2.7705829033651233	-21.64199190059062	18.48625517540433	-18.650444884578288	-19.11384598372164	-0.16418970917395725	-0.6275908083173078
16815	f123l	ti-02	02	158.0	1.902087232188087	-0.1799481934762309	-3.0372015476621184	21.701282924976404	-0.6354253949916546	0.17823084045308982	2.9131725091895615	-21.70381738004332	0.6090405449282272	-2.3243372539787375	0.18410025741801508	2.7545331030232703	-21.641368560504752	18.484133183838054	-18.638798880464094	-19.124985221854118	-0.15466569662604002	-0.6408520380160638
16816	f123l	ti-02	02	158.5	1.9074849103781952	-0.17905773339531644	-3.0288011955973944	21.701262526254418	-0.6361731403888956	0.1817682929531408	2.9224216872042033	-21.703718867450803	0.6109155782574265	-2.3225698251413993	0.18378466770634483	2.748590155427965	-21.641490026836845	18.493403597261707	-18.624786449424928	-19.12420011846574	-0.13138285216322032	-0.630796521204033
16817	f123l	ti-02	02	159.0	1.9118651313009472	-0.18185749011183508	-3.022522882428587	21.702197328231538	-0.6371152054363058	0.18819609735365753	2.9180433229420886	-21.704394397720577	0.615846483638192	-2.3199850150321564	0.18278260240755725	2.738298825242013	-21.641609983930998	18.497816955691114	-18.619423699222942	-19.12864844001264	-0.12160674353182799	-0.6308314843215257
16818	f123l	ti-02	02	159.5	1.913855945097568	-0.18365014520174097	-3.020898146108543	21.701519734631663	-0.6373015849333049	0.19032583329524574	2.9373201897579024	-21.703945234984317	0.6192215072636349	-2.317066772288758	0.17997960789061118	2.7378549461079547	-21.64118725994468	18.496971443321378	-18.594379289600838	-19.1265635331373	-0.09740784627945942	-0.6295920898159224
16819	f123l	ti-02	02	160.0	1.9138964867419679	-0.18401281285892543	-3.0213911581813337	21.700276087655347	-0.636540976142171	0.1884062011236632	2.946631448463137	-21.703739057241872	0.6210908164942057	-2.3125604613746296	0.17754848416503652	2.7428642284058316	-21.640226787703156	18.49487211661509	-18.584151567303035	-19.11847804976495	-0.08927945068794685	-0.6236059331498609
16820	f123l	ti-02	02	160.5	1.9166652347852031	-0.18718308499168984	-3.0184443693146914	21.69963075306476	-0.6363226035575497	0.18502892660739548	2.9601298149242723	-21.703153082473666	0.6240399255659936	-2.3103599647374633	0.1731598849525355	2.738918702118388	-21.640209814314595	18.49400329875838	-18.570277018933552	-19.12182595719593	-0.07627372017517331	-0.6278226584375517
16821	f123l	ti-02	02	161.0	1.9195114529808073	-0.18634050800271237	-3.015034754409748	21.698698524918942	-0.637193538353687	0.18454020124539047	2.9667184922695187	-21.702816735730917	0.6256903009093976	-2.310001565275528	0.1740966384416411	2.7394631341698026	-21.640433179088035	18.497323262506484	-18.563061279660296	-19.117363518771313	-0.06573801715381222	-0.6200402562648293
16822	f123l	ti-02	02	161.5	1.9229626068750532	-0.18552299823917465	-3.005528822376849	21.698415763538918	-0.6361362805238979	0.18664784450089117	2.9832266361150444	-21.70394842346544	0.6301551801779067	-2.3098390357502554	0.17176827163403513	2.736983370786451	-21.639704883491365	18.507363942922893	-18.540055043195494	-19.117829669946083	-0.03269110027260069	-0.6104657270231897
16823	f123l	ti-02	02	162.0	1.9264259638272594	-0.18618126148892752	-3.00233235182074	21.69854033395888	-0.6352798626708286	0.18613600731272723	2.985427055444849	-21.703855571622054	0.6324261693634612	-2.308712053579277	0.16731543218885006	2.7310669210658474	-21.639198561687085	18.510026720649215	-18.535146202171845	-19.123102298184403	-0.025119481522629883	-0.6130755775351879
16824	f123l	ti-02	02	162.5	1.9297258379268474	-0.19045511521104738	-2.996313368306828	21.69770990721456	-0.6356252909648106	0.19027259304810473	2.9886179635603987	-21.70434037286661	0.6349171608552797	-2.3058590101217193	0.16653292032758485	2.727201219639501	-21.638448459031125	18.510941423696686	-18.526157946367636	-19.120847491258914	-0.015216522670950638	-0.6099060675622283
16825	f123l	ti-02	02	163.0	1.9290800075280574	-0.19231768609285288	-2.994919565906509	21.696958163497523	-0.6353419838957657	0.19151259886651906	2.976333189352312	-21.70484205436427	0.6387207176842631	-2.305108629562403	0.16575364389679065	2.7159962861834144	-21.638914421694096	18.50972091149816	-18.533617532356946	-19.133193113648236	-0.02389662085878541	-0.6234722021500758
16826	f123l	ti-02	02	163.5	1.9277150080660417	-0.19554958062798386	-2.981833174448022	21.696391052350737	-0.6343401135146849	0.19101385805586094	2.97007058246453	-21.70497734096904	0.6412682119296509	-2.3048473483520633	0.16571750422761047	2.709695530637785	-21.639780867020367	18.51900829727473	-18.536964802033687	-19.141500172440992	-0.01795650475895627	-0.6224918751662614
16827	f123l	ti-02	02	164.0	1.9271007618352651	-0.1968120792377743	-2.9693435879102625	21.694808739492487	-0.6333303455450541	0.18782730362868286	2.9738983387920332	-21.705494742602486	0.6432722258740439	-2.305936537936218	0.17027043088634994	2.7019642748653414	-21.639496848840526	18.52865307234445	-18.533827219852782	-19.146097919189785	-0.005174147508331117	-0.6174448468453342
16828	f123l	ti-02	02	164.5	1.9300236690111834	-0.19712944766736648	-2.9693298706082136	21.69411936065675	-0.6321848612276956	0.1856757308691248	2.965707664681876	-21.705942319498334	0.6455619031431623	-2.306110442186667	0.17429256222361972	2.6990106689337328	-21.640191768941932	18.527660042381168	-18.541181882031868	-19.14297531096006	-0.013521839650699974	-0.6153152685788932
16829	f123l	ti-02	02	165.0	1.9298043117693302	-0.19591193273048707	-2.962421905663295	21.69430365067501	-0.6332465626191552	0.18342638735461916	2.9739194321750415	-21.706264182412077	0.6484142631071239	-2.3085847265295234	0.17511577463614333	2.6968286559571815	-21.640099611854687	18.535969812281227	-18.533750662394446	-19.146935596021557	0.0022191498867805137	-0.6109657837403297
16830	f123l	ti-02	02	165.5	1.930570386327882	-0.19251196959988792	-2.9678480794653783	21.69394915230994	-0.6349256619246667	0.18598402202109127	2.9826298008589203	-21.70638988206643	0.6504863305702512	-2.3106472014060033	0.1763413342068332	2.6827961799932845	-21.640052669090046	18.533589103244672	-18.52221539054083	-19.160991969968048	0.011373712703843353	-0.6274028667233758
16831	f123l	ti-02	02	166.0	1.9319213674685474	-0.1899990373763518	-2.9804618088062265	21.693460592028725	-0.6360311518175956	0.18867015057395226	2.987374051614761	-21.70604975405446	0.6534900389206832	-2.312806320901084	0.17665929619755977	2.683123565923828	-21.640203302584144	18.522999745846146	-18.51254666476266	-19.161305393895294	0.010453081083486637	-0.6383056480491476
16832	f123l	ti-02	02	166.5	1.9325289797482497	-0.18982138151784886	-2.9926988682571536	21.692759207954524	-0.6379302481934211	0.19315952580635004	2.997663830984339	-21.70615963145718	0.6557643369760332	-2.312444933767147	0.17948799485367503	2.6766243538675267	-21.640101628743658	18.51023895817952	-18.497502185883878	-19.163905234041355	0.01273677229564285	-0.6536662758618341
16833	f123l	ti-02	02	167.0	1.9341417979704192	-0.19214676711744924	-3.0079255422978783	21.692891577151627	-0.6394495126263754	0.19574922040369797	2.9947352896087196	-21.70616727876942	0.6567733492741796	-2.311422227074516	0.18161442643932696	2.6746395571655914	-21.638986562339	18.4928192677363	-18.4983589321092	-19.160013007838177	-0.00553966437289688	-0.6671937401018759
16834	f123l	ti-02	02	167.5	1.9366627606988263	-0.19373988509069803	-3.013887328847782	21.692323480143386	-0.6397365164420726	0.19852976524136318	2.9963943789295207	-21.705900735206775	0.6581081371726692	-2.3142102022387188	0.18371325469044922	2.662534380456584	-21.638837861292725	18.484696266204907	-18.492604970305294	-19.170137667685584	-0.007908704100387354	-0.6854414014806771
16835	f123l	ti-02	02	168.0	1.9387574672930254	-0.19668317891687856	-3.0011818654863083	21.69226164600974	-0.6403671422179261	0.2022052670366633	3.009195693875253	-21.70761451395054	0.6593070935001294	-2.3184072335247117	0.1851354918508717	2.6700979796338666	-21.63835405925635	18.494396601606553	-18.47727360175642	-19.162770354003296	0.01712299985013388	-0.668373752396743
16836	f123l	ti-02	02	168.5	1.942943980023542	-0.19607568738364964	-2.9976026586840723	21.69206226526628	-0.6413820835426343	0.2057917261657959	3.0113738202558245	-21.708168912989425	0.6609233431268665	-2.3205263512125733	0.18903066515695185	2.6850495435166444	-21.637331881988512	18.49838391919856	-18.471462106983573	-19.140834044503947	0.026921812214986574	-0.6424501253053876
16837	f123l	ti-02	02	169.0	1.9450791083378702	-0.1958576280759912	-2.994094494464842	21.69139630627242	-0.6423289552287681	0.20504498249284822	3.0178432438611473	-21.708279231080372	0.6629591374792743	-2.3216168125119108	0.19088230778438858	2.6828862152584665	-21.637429680481866	18.501444183731586	-18.46476082247587	-19.14019886161305	0.03668336125571514	-0.6387546778814652
16838	f123l	ti-02	02	169.5	1.9472302149658716	-0.19866143135052755	-2.995915890828432	21.69165390825171	-0.6453003983543706	0.20431612770237711	3.0298047090383715	-21.708766287182744	0.6644584442420937	-2.3219038549902846	0.1912611672460416	2.6761588618902388	-21.637191503331973	18.49707658607275	-18.455487404554273	-19.144445114220108	0.04158918151847857	-0.6473685281473571
16839	f123l	ti-02	02	170.0	1.9473476814285162	-0.19852325007611776	-2.9876108838295923	21.691020119896525	-0.6461463299909135	0.20451848114883456	3.0274179308306732	-21.709453841960975	0.6659703824674249	-2.321624112677036	0.19163867949658334	2.6745676276515864	-21.636923258716678	18.504885985990814	-18.457693377504956	-19.144993382817027	0.047192608485858045	-0.6401073968262132
16840	f123l	ti-02	02	170.5	1.9489185529760633	-0.19868377934850873	-2.993842783934484	21.691252573435357	-0.6481589599574166	0.20595425797070524	3.022545751986164	-21.709861336782645	0.6684817805200352	-2.3215261905289797	0.19459980759904996	2.675173592144818	-21.637273280491186	18.498726010152364	-18.461038506263154	-19.140107518300233	0.037687503889209495	-0.6413815081478695
16841	f123l	ti-02	02	171.0	1.9496007093162966	-0.197804111160261	-2.988561573599948	21.691206819658284	-0.6483656139854445	0.20548157491717683	3.032358262150495	-21.71020449540438	0.6693336136842875	-2.3208527963186434	0.19375381851364984	2.666509957807213	-21.637245364868114	18.504841134898076	-18.451396658637865	-19.148233675549598	0.05344447626021065	-0.6433925406515222
16842	f123l	ti-02	02	171.5	1.9504947434532436	-0.19759041703344649	-2.985301508021211	21.69230654609381	-0.6482581695462418	0.2073220347716294	3.0342771047190675	-21.71147978187171	0.6715553876609134	-2.3182292892065934	0.1942149612873041	2.655464431367955	-21.63685575144854	18.509414621039152	-18.44658342426634	-19.15491090454663	0.06283119677281235	-0.6454962835074767
16843	f123l	ti-02	02	172.0	1.950715869410427	-0.19656450455837438	-2.97687066506641	21.69195305203377	-0.648699744635141	0.20523532163002353	3.0370597203632634	-21.711473619074887	0.6724590954086039	-2.317026447085967	0.1948447443256566	2.6675479202784986	-21.636799193994843	18.518517882408986	-18.445419226308136	-19.140717107066227	0.07309865610084998	-0.6221992246572405
16844	f123l	ti-02	02	172.5	1.9497715182069622	-0.1944501511964775	-2.973076374295062	21.692088731059766	-0.6475207084461578	0.20651343511368997	3.0439614021595673	-21.711526840857122	0.6742664636752039	-2.3156853122090366	0.19264971263465566	2.6724860641502772	-21.636729652737422	18.524562205568227	-18.43430624835482	-19.137507669954562	0.09025595721340807	-0.6129454643863355
16845	f123l	ti-02	02	173.0	1.9498520045619354	-0.1906821331200679	-2.9648691270271446	21.691958117339382	-0.6462430811932492	0.20655447602223032	3.054574486154498	-21.71126531972889	0.6751653257111526	-2.3188246386939544	0.19247342944836635	2.671063492286304	-21.637174118206996	18.53640685719217	-18.42121411303426	-19.142609830604343	0.11519274415790903	-0.6062029734121737
16846	f123l	ti-02	02	173.5	1.9536719277517294	-0.18841441214898533	-2.969014857699668	21.69048568833928	-0.6456862696464577	0.20618933744848145	3.0625614266425814	-21.711991524172937	0.6772142371183475	-2.320494140373447	0.19080814038564287	2.677345815299813	-21.63722144352849	18.533056418490627	-18.411712792609983	-19.13588970046475	0.12134362588064462	-0.6028332819741244
16847	f123l	ti-02	02	174.0	1.9589560148486782	-0.183915336990941	-2.9535577580208567	21.690719052479622	-0.6457455534037837	0.20235338406733233	3.059031432826728	-21.713236186210196	0.6785189732861353	-2.323015613014717	0.18896264432384727	2.6894483388862054	-21.637904451619193	18.553245957467823	-18.419077949433785	-19.12355306657518	0.13416800803403817	-0.5703071091073575
16848	f123l	ti-02	02	174.5	1.9626589256539697	-0.1791137266022114	-2.9450712249086632	21.69088788479375	-0.6463275974675712	0.20450697315157437	3.0603644540050756	-21.71344705045817	0.6802008719459713	-2.3228423811501795	0.1894031997756442	2.686174878798574	-21.637733253249053	18.566702933282876	-18.41470234882312	-19.122338630171043	0.15200058445975628	-0.5556356968881673
16849	f123l	ti-02	02	175.0	1.9656152696731422	-0.17736492210021446	-2.915885777698869	21.690875436301553	-0.6476127907309903	0.20594681698484432	3.0633625577068586	-21.714304742365474	0.6816775155440767	-2.3232024156904156	0.1879781309606801	2.688671716676564	-21.63735368448511	18.59762473650247	-18.410930642860684	-19.11829098286514	0.1866940936417869	-0.5206662463626692
16850	f123l	ti-02	02	175.5	1.9707597187702013	-0.17663688406842404	-2.916290602298695	21.690861203959372	-0.6471209885329707	0.20598119744645121	3.059110732515193	-21.715185345664427	0.6841796650206441	-2.3231539523325573	0.18800637623063424	2.7087806055086063	-21.636864377680297	18.59793371759225	-18.41303473921511	-19.092471629503414	0.18489897837714153	-0.4945379119111628
16851	f123l	ti-02	02	176.0	1.9766830855196136	-0.17562624658723858	-2.9126580936129955	21.68971714336542	-0.6467683669569193	0.20827895615048395	3.051523962397827	-21.71511948662654	0.6856352513113647	-2.3229814803058217	0.18978605037199334	2.719977864737664	-21.636031554963168	18.60143280316519	-18.416449683723787	-19.072566034639717	0.18498311944140156	-0.47113323147452846
16852	f123l	ti-02	02	176.5	1.9810002772784872	-0.18142882255091886	-2.9071107059502017	21.689451935336752	-0.6459597102012582	0.2101755304330421	3.054504953109571	-21.7160403135067	0.6888916339947899	-2.3234184816368293	0.1916150554622973	2.7379896298594852	-21.635510418807424	18.600912406835633	-18.408427906170555	-19.048323937843985	0.19248450066507772	-0.4474115310083526
16853	f123l	ti-02	02	177.0	1.9810033405708554	-0.18476264489089053	-2.898264556007432	21.689480139352494	-0.6455088812773925	0.20975457298205966	3.066753155340715	-21.716579830684015	0.6916255846206062	-2.3253181603911077	0.1911844947508264	2.7356594676148305	-21.634811991781984	18.606452938454172	-18.393955399018026	-19.05228284923658	0.21249753943614635	-0.4458299107824075
16854	f123l	ti-02	02	177.5	1.983881844403867	-0.18945057400972531	-2.899168165200538	21.688675058525416	-0.6452869010661164	0.20978453617146753	3.0788231974009004	-21.71731819606985	0.6933590914859622	-2.3254637653167407	0.19333370869481026	2.7497351923726456	-21.635150729465984	18.60005631931515	-18.380638272077636	-19.0336637493114	0.21941804723751446	-0.43360742999625046
16855	f123l	ti-02	02	178.0	1.9884158514184278	-0.19300753640647775	-2.891518306047534	21.68889511828099	-0.6453559812527218	0.20635668909930815	3.086299344794188	-21.717358863312885	0.6963564213883253	-2.3252786661999187	0.1927526009704306	2.7556354333769897	-21.63500402908619	18.604369275826976	-18.373702389283782	-19.02347880952026	0.23066688654319378	-0.41910953369328396
16856	f123l	ti-02	02	178.5	1.992043218842142	-0.19417229782850023	-2.8950428308360703	21.688735618178153	-0.6447927610599598	0.20559461027827527	3.0785808332532585	-21.717695031561085	0.7017344824686427	-2.323860564031729	0.19394947389857736	2.7687683771593306	-21.63492189535032	18.599520489513583	-18.37657786662087	-19.004021389482	0.22294262289271316	-0.404500899968415
16857	f123l	ti-02	02	179.0	1.9947222533433788	-0.1937601648640885	-2.8954235503537182	21.688487279754213	-0.6446469237590142	0.20648008180499788	3.0783244932351526	-21.718103723201985	0.7049173897247603	-2.324199983432125	0.19647852860568854	2.77354485289902	-21.634631411736116	18.599303564536406	-18.37302868219609	-18.994085760320154	0.22627488234031645	-0.3947821957837476
16858	f123l	ti-02	02	179.5	1.9969777223416503	-0.1927380669242319	-2.887459854014272	21.687939903180023	-0.6446792378679077	0.20673754198101119	3.0760005794836127	-21.718900743835412	0.7091322338802049	-2.3213497260356406	0.19727405776242415	2.7690172094958294	-21.634360927544762	18.60774198224152	-18.37170962635849	-18.992441663980497	0.2360323558830295	-0.38469968173897584
16859	f123l	ti-02	02	180.0	1.9980731524920026	-0.19162244710916068	-2.8861714688978006	21.688430622609943	-0.64441907400642	0.21016345982174156	3.083693870553912	-21.72023139993626	0.7129622015767063	-2.318103867446785	0.19758455068412722	2.776850514491158	-21.633576105906094	18.610636706602982	-18.357830941990322	-18.97917175568559	0.2528057646126598	-0.3685350490826096
16860	f123l	ti-02	02	180.5	1.9999463755263385	-0.1918355541369865	-2.876004524804281	21.68809039981261	-0.6443626306188671	0.2087489964834757	3.0820122528775573	-21.72043648490131	0.7185805825120257	-2.3160100205444802	0.19491842188226016	2.7815410051735996	-21.63334750759678	18.620250320871342	-18.35545728364712	-18.972951725559064	0.26479303722422287	-0.35270140468772126
16861	f123l	ti-02	02	181.0	2.0020279053746934	-0.19368425217102125	-2.873300763563525	21.687432543377557	-0.6446129717365933	0.20969773359410465	3.080757708055895	-21.72007944752702	0.7224098153315565	-2.3163130515513477	0.19213644887182696	2.789897980303286	-21.633440857977774	18.620447527643012	-18.351827162282056	-18.965691574979317	0.268620365360956	-0.34524404733630476
16862	f123l	ti-02	02	181.5	2.0032469016446295	-0.19514371371347858	-2.8764741953513675	21.686995112174593	-0.6455107691307345	0.2106708041885425	3.085264628970028	-21.72007984749484	0.7270615935515817	-2.3167602103071845	0.1913721128010497	2.7876009933805683	-21.63362824848849	18.615377203109748	-18.342593589915424	-18.968168450969426	0.2727836131943242	-0.3527912478596775
16863	f123l	ti-02	02	182.0	2.0044671849839752	-0.19205030551176508	-2.875534823458955	21.687291890298994	-0.6456536902215755	0.20907606248147037	3.0989849940765475	-21.721125833814842	0.7312844458079248	-2.314539748857556	0.19032803192245976	2.8071969714674427	-21.633188139182753	18.619706761328274	-18.327434021670474	-18.94573569966643	0.29227273965780043	-0.3260289383381547
16864	f123l	ti-02	02	182.5	2.0070705206224697	-0.18797275822413378	-2.879618690839153	21.687819595155204	-0.6463274670635825	0.20932511630688708	3.1112761841910834	-21.721980496673314	0.7361483179929493	-2.313834397398981	0.1891065165696884	2.806792303447658	-21.63367209195274	18.620228146091918	-18.311558345245977	-18.944537148711902	0.30866980084594076	-0.32430900261998374
16865	f123l	ti-02	02	183.0	2.0099932419194864	-0.18714412819489684	-2.8761092606974152	21.687911130549374	-0.6468348565883785	0.2094722401228593	3.1222716291330506	-21.72211773609326	0.7410683081778465	-2.3115578883172456	0.1914564883254109	2.8124260937443193	-21.634068136604185	18.62465774165706	-18.29614041524788	-18.931750200932214	0.3285173264091803	-0.30709245927515383
16866	f123l	ti-02	02	183.5	2.011038970632238	-0.18794447125134087	-2.8726129771165865	21.68786678338939	-0.6479312611715218	0.2126666567066391	3.131789092208991	-21.721859400027835	0.7477723713841482	-2.307375247161698	0.19157692257607772	2.81192056779214	-21.63421182661372	18.62730933502146	-18.277562540899577	-18.92705061277496	0.34974679412188436	-0.29974127775349757
16867	f123l	ti-02	02	184.0	2.0111239338182423	-0.18961405727933922	-2.8676307488926653	21.687836374594735	-0.6486543969616136	0.21366496688717102	3.134482035170944	-21.72177398588827	0.7531592774029963	-2.3038310057912676	0.1931074988255258	2.820537182448146	-21.634031927035704	18.63059156842273	-18.26912210338877	-18.913094317735055	0.3614694650339594	-0.2825027493123251
16868	f123l	ti-02	02	184.5	2.0130431623155833	-0.18966590607640066	-2.87191454055724	21.688082377422724	-0.6481412991897602	0.2135262003495263	3.1394452199404435	-21.72255631891505	0.7574558298107513	-2.299960282825496	0.19400965453871638	2.8276747441879087	-21.634508818533988	18.626501930789082	-18.26027036800409	-18.899741540317276	0.3662315627849928	-0.2732396095281935
16869	f123l	ti-02	02	185.0	2.013858820711045	-0.19240449464467335	-2.890083637204682	21.68821459410367	-0.6463856292436243	0.21619839563313267	3.147422711111263	-21.722803750142113	0.7594814083914798	-2.2947874089145808	0.19511885965892448	2.8261291872272762	-21.63433245629425	18.605726462254314	-18.24608686424986	-18.894012997611583	0.35963959800445267	-0.288286535357269
16870	f123l	ti-02	02	185.5	2.0150459215083725	-0.19311751662142188	-2.8890658054097695	21.68832420061992	-0.6473304862710477	0.21647284210422513	3.1399473116497654	-21.722521128828994	0.7645386382243279	-2.29294404686632	0.19683651671550403	2.8361285112152226	-21.634390889588627	18.60614087858873	-18.248892823121725	-18.879323987015844	0.35724805546700367	-0.2731831084271157
16871	f123l	ti-02	02	186.0	2.01551297097645	-0.1953932065536439	-2.8859094590199117	21.688996261654744	-0.64757776187183	0.2165656126412448	3.1405572623925275	-21.721920167085567	0.7675305656799726	-2.2928713935091203	0.1961395857557517	2.836892849817534	-21.634355951448427	18.607693596081187	-18.244844488243654	-18.878681938407812	0.3628491078375333	-0.27098834232662483
16872	f123l	ti-02	02	186.5	2.014640044170269	-0.19365095339119243	-2.8853378032812422	21.688415528282178	-0.6480300084704366	0.21593939813370372	3.1464472952602014	-21.722628726925176	0.773508024531759	-2.289548802146387	0.1984773463142904	2.845614510887584	-21.633502052756665	18.609426771609744	-18.23476401746995	-18.864318953530905	0.3746627541397949	-0.2548921819211607
16873	f123l	ti-02	02	187.0	2.0134596239503524	-0.19433263256840785	-2.8845493807367912	21.687457955721314	-0.6482725310454955	0.21557022061216147	3.145575430259562	-21.72279512232749	0.7762562651852244	-2.2853326935318172	0.19844290818384286	2.843385486202083	-21.633517134474594	18.608575942416113	-18.233665737316038	-18.86356180967013	0.37491020510007544	-0.2549858672540175
16874	f123l	ti-02	02	187.5	2.01340958162335	-0.19717703665007957	-2.878962910289328	21.687336501532492	-0.6483836644153964	0.21791350301267093	3.1470754886691927	-21.722817121036897	0.780283371076384	-2.280044596892519	0.1998699722206259	2.84770332360331	-21.632968606851634	18.611196554593086	-18.225928422694047	-18.852030326296866	0.3852681318990392	-0.24083377170378029
16875	f123l	ti-02	02	188.0	2.014031327257545	-0.20089598527527996	-2.872107026101603	21.68687873925746	-0.6494842653473503	0.21867133152000004	3.1509940211971665	-21.72346248513842	0.7816969103637781	-2.2760246033163853	0.19897677378295742	2.859422093738813	-21.63243351607949	18.613875727880576	-18.221584487404826	-18.836027924616563	0.3922912404757497	-0.22215219673598696
16876	f123l	ti-02	02	188.5	2.0153097364966412	-0.20304854490972699	-2.8627728406409103	21.686374340526847	-0.6489020646002553	0.21900819341726968	3.1504831436405722	-21.723087426750578	0.7830758718021312	-2.2721800985401903	0.20004604706462384	2.8685182808943592	-21.632428881052277	18.62055295497621	-18.219422282490857	-18.820734915136846	0.40113067248535117	-0.20018196016063783
16877	f123l	ti-02	02	189.0	2.016595626458905	-0.20593233791932608	-2.851992546690229	21.686999311878463	-0.6480898152771531	0.21999885660958354	3.1546981577763127	-21.723403881794596	0.7843952098455339	-2.2702087204756363	0.19854903243959096	2.873487051477232	-21.6326631520557	18.629074427268907	-18.21240147284032	-18.814240162155606	0.41667295442858787	-0.18516573488669863
16878	f123l	ti-02	02	189.5	2.016035968404864	-0.20965092039391908	-2.8453630986100706	21.68671852693219	-0.648792533386652	0.2187864070993792	3.1590358876863847	-21.72317492232945	0.7864137636616978	-2.2695005074364882	0.19539305599946033	2.873795643374366	-21.63277822674149	18.631704507928198	-18.20773139726864	-18.817054066399287	0.4239731106595599	-0.18534955847108847
16879	f123l	ti-02	02	190.0	2.015773849470749	-0.2114068441611315	-2.845200089299476	21.686282955871995	-0.6492374076805638	0.21856470657741262	3.155931618014393	-21.72278224988679	0.7892374429175267	-2.2695340245082045	0.19504950426080556	2.8765777490114717	-21.632967604835464	18.629676022411388	-18.208285890058022	-18.815100526600645	0.4213901323533662	-0.18542450418925682
16880	f123l	ti-02	02	190.5	2.0172982367896695	-0.21273304707917529	-2.8351302591749974	21.686663686932114	-0.6502395487711654	0.21970504283974474	3.1579288979126674	-21.72283099434922	0.7924350162775672	-2.2687276737574735	0.19436429626740578	2.8706126169021258	-21.633623839541794	18.638800380677942	-18.203001586090405	-18.820076363340064	0.43579879458753723	-0.18127598266212175
16881	f123l	ti-02	02	191.0	2.0186750252038643	-0.21235958535563457	-2.8315216962839136	21.686853594633753	-0.6487955953712811	0.21688097682242496	3.16986475053082	-21.72268341743165	0.7950725220843264	-2.265941386214552	0.19261797452595533	2.863829979638162	-21.633800372073125	18.642972312994203	-18.18966076336536	-18.824618778919696	0.4533115496288431	-0.1816464659254926
16882	f123l	ti-02	02	191.5	2.0224744030721715	-0.21386772320339004	-2.825427088647293	21.686741499762242	-0.6479433324147483	0.21454033233095768	3.170593215293873	-21.722732025994432	0.7982823084943176	-2.2603001583539646	0.1938113602691923	2.8580597333751907	-21.633732002268687	18.647446687911557	-18.18725950229003	-18.819686663906097	0.46018718562152827	-0.17223997599453966
16883	f123l	ti-02	02	192.0	2.025742730029289	-0.21557408741406126	-2.8161297348449343	21.686643937395438	-0.6471222430024537	0.21540224612509457	3.174281402750586	-21.72243781827597	0.8012705585101679	-2.2547347740386763	0.19314970265217954	2.860718730072847	-21.633909414560428	18.65494011513644	-18.178605853892577	-18.809033025844787	0.47633426124386347	-0.1540929107083464
16884	f123l	ti-02	02	192.5	2.0274793480511955	-0.21555567388108676	-2.797626489573575	21.686670233748604	-0.6461543164953735	0.21564135916122415	3.1804644714656742	-21.722262484149095	0.8058357177514006	-2.248934595626695	0.1955894176796319	2.8518359599185397	-21.633944308023743	18.673488070293942	-18.16647525226617	-18.80797417800107	0.5070128180277713	-0.13448610770712932
16885	f123l	ti-02	02	193.0	2.0285409570126127	-0.21650880135694947	-2.787156948626537	21.68659788399429	-0.645666683151916	0.21614090068006414	3.1867851782351506	-21.722029902465845	0.810231740433419	-2.24467422008446	0.19543182250164953	2.844158721666007	-21.633622838211696	18.6829321340108	-18.154538766269127	-18.810165557115887	0.5283933677416748	-0.12723342310508556
16886	f123l	ti-02	02	193.5	2.0299203033083746	-0.21750359820448242	-2.7892801001526863	21.68708064229022	-0.645069569563544	0.21663034409136786	3.177038646221858	-21.722359247025654	0.8144129835530057	-2.240734399079571	0.1972143339359376	2.8303090511901843	-21.633436013653736	18.68029694393305	-18.159346842722968	-18.81672672429881	0.520950101210083	-0.13642978036575926
16887	f123l	ti-02	02	194.0	2.031758420201368	-0.21882146051907744	-2.770274737933304	21.687601394068718	-0.6431183384963028	0.2191440269183046	3.1771533251072106	-21.721802705483334	0.8162852316683252	-2.237301373895698	0.19537962793286154	2.836492249779179	-21.633822829285847	18.698505195616338	-18.152338460285797	-18.80749390526814	0.5461667353305408	-0.10898870965180052
16888	f123l	ti-02	02	194.5	2.0345759518653868	-0.21867121564685113	-2.757356403107902	21.687035205409693	-0.6417034630322869	0.21766500322547103	3.1737802726517232	-21.722085068079753	0.819869740723559	-2.234876075212845	0.1940801691838398	2.846081748610226	-21.634100636918323	18.71100758665494	-18.15247351451129	-18.794238842471714	0.5585340721436509	-0.0832312558167736
16889	f123l	ti-02	02	195.0	2.0365091700070708	-0.2204386369866562	-2.750909285660529	21.68650551457322	-0.6413689447372922	0.21539679544619306	3.1696941397811216	-21.721975850603027	0.8234790519203107	-2.2318902052243494	0.1948235946251067	2.8457552638466437	-21.634766360457416	18.715157591926037	-18.15477480819269	-18.789568537202943	0.5603827837333455	-0.07441094527690595
16890	f123l	ti-02	02	195.5	2.038238672775912	-0.2216671403661277	-2.732004733198059	21.6859571210377	-0.6409013416125438	0.21475640969609808	3.168720211257858	-21.72251667340221	0.8262850966230422	-2.228571672526722	0.1945322400497438	2.854312801670986	-21.63497809639637	18.732285247473513	-18.153656297437756	-18.77646605442645	0.5786289500357569	-0.044180806952937246
16891	f123l	ti-02	02	196.0	2.0385936460268574	-0.22281670800809555	-2.7324997021711876	21.68557990010535	-0.6398504392130991	0.2131799930795402	3.172567586806179	-21.722390763050196	0.8267327145669268	-2.2276399998222605	0.19581634487858504	2.8495421209459275	-21.63420219504819	18.730263489926067	-18.14976090781065	-18.77789008301908	0.5805025821154182	-0.04762659309301398
16892	f123l	ti-02	02	196.5	2.039388012719473	-0.22485379566269217	-2.73061267892976	21.686941003575836	-0.639296706758682	0.21494759856939727	3.188388955377266	-21.72307120375166	0.8283375062757237	-2.2259911495774833	0.19557000604488847	2.868000741532821	-21.63430864324573	18.731474528983384	-18.130693850287955	-18.757341032526032	0.6007806786954291	-0.02586650354264819
16893	f123l	ti-02	02	197.0	2.038608321102228	-0.22438302488347098	-2.714686086447176	21.68710019778028	-0.6381581840281699	0.21416244120153174	3.1825886194706237	-21.72294164343741	0.829449810416792	-2.222783749023646	0.1966685372206083	2.8755592803452354	-21.63415429376838	18.748031086449632	-18.13489895637663	-18.746101904123954	0.6131321300730015	0.0019291823256786245
16894	f123l	ti-02	02	197.5	2.0370716772619444	-0.22241389747631157	-2.701933527689932	21.68729502449143	-0.6377070934904148	0.21305629782884944	3.1939652538532255	-21.723070449083785	0.8325308140862765	-2.221653563859381	0.1955879834053886	2.8819111194687252	-21.63448676933743	18.762947599325187	-18.12122517680585	-18.74156955306075	0.6417224225193365	0.021378046264437955
16895	f123l	ti-02	02	198.0	2.0356085421867687	-0.21596407949025498	-2.693330409551192	21.68802358805551	-0.6369513533623232	0.21245988093950985	3.1920180725332465	-21.722736814476022	0.8354791797798975	-2.2190318154199673	0.19350520190192086	2.887539299806622	-21.634724665947235	18.778729099014065	-18.11973103458569	-18.73710343747189	0.6589980644283742	0.04162566154217373
16896	f123l	ti-02	02	198.5	2.0351052548828354	-0.215470788501886	-2.6924845218720503	21.688903993202796	-0.6369274363086973	0.21167647802315742	3.2014978902226927	-21.72231786169133	0.8375815417000958	-2.2158679770929077	0.19034248480386362	2.8879946063498436	-21.634707634161245	18.78094868282886	-18.108489388054082	-18.737133265217608	0.6724592947747787	0.04381541761125263
16897	f123l	ti-02	02	199.0	2.0371044366299333	-0.21284924228411545	-2.692572447562036	21.68956415157768	-0.6368914111617409	0.211625644556338	3.20700351234908	-21.722194758688282	0.8412270234633253	-2.212122029189319	0.1878928448024082	2.889169749525351	-21.635104899425425	18.78414246173153	-18.09922998948128	-18.73305989765705	0.6849124722502502	0.05108256407448053
16898	f123l	ti-02	02	199.5	2.039899437024109	-0.21108536411470427	-2.688678740158709	21.690093026414335	-0.6368061640291887	0.21093475258514577	3.213385506907723	-21.722044857049635	0.8415310062205235	-2.2073892252962213	0.18500791609628361	2.8829802290461246	-21.63472352184422	18.790328922140922	-18.09299975536543	-18.734225164973925	0.6973291667754928	0.05610375716699778
16899	f123l	ti-02	02	200.0	2.0427435958201112	-0.20871431739771878	-2.7016113356136606	21.68951348049713	-0.6364245774086258	0.21067689042263618	3.213629439348759	-21.72164236933557	0.8419580702340966	-2.203732895643038	0.18223594065475857	2.8773439064902004	-21.63530268440487	18.77918782748575	-18.091802546738705	-18.73671213708284	0.6873852807470442	0.04247569040290955
16900	f123l	ti-02	02	200.5	2.0473545907012087	-0.20960802576070475	-2.698075865927694	21.68962143972094	-0.63623622063493	0.21294150189733105	3.2153859823267443	-21.721957262065263	0.8433496392400047	-2.2000377226512486	0.18041822492524764	2.8726589563222977	-21.63514978773333	18.78193754803254	-18.086516359236114	-18.734755738435826	0.695421188796427	0.04718180959671514
16901	f123l	ti-02	02	201.0	2.0494118720373624	-0.2098581755170861	-2.6926116608776303	21.690131943663612	-0.6360118243840394	0.2118103928596286	3.2230753885484646	-21.7214664710149	0.8452459865538606	-2.197724445532964	0.18008688806824152	2.8638340044031754	-21.63421025023068	18.787662107268897	-18.077346527436987	-18.738601931254863	0.7103155798319101	0.04906017601403434
16902	f123l	ti-02	02	201.5	2.0501442928321407	-0.20977404998481355	-2.69981487919282	21.689798548758123	-0.6355662262980302	0.21048790858322755	3.221495661130977	-21.72181507663374	0.8479656831108555	-2.19556125001815	0.1802347155316487	2.8760589190845725	-21.633878936877807	18.78020961958049	-18.077432050106708	-18.723002259447593	0.7027775694737812	0.05720736013289596
16903	f123l	ti-02	02	202.0	2.0492410238417316	-0.2107929729622075	-2.704556851147148	21.690010281423348	-0.6347498799110615	0.2116704264264408	3.2306268140770142	-21.72167543028131	0.8507207912781294	-2.1926084297191717	0.18028295754575666	2.881774831175105	-21.633202477128805	18.774660457313992	-18.063407278410786	-18.714512094285386	0.7112531789032062	0.060148363028606155
16904	f123l	ti-02	02	202.5	2.048792111292441	-0.21215027446670437	-2.6957520197214353	21.69019090602068	-0.6336586316928585	0.21098504415305316	3.23433496631937	-21.722321246358234	0.8561841197176143	-2.1896904472308565	0.18010334380936388	2.87895991581259	-21.63228092721236	18.782288611832538	-18.054475747861055	-18.71411600352882	0.7278128639714829	0.06817260830371907
16905	f123l	ti-02	02	203.0	2.048160411720298	-0.21324755746524776	-2.6983196111533645	21.690285536420713	-0.6322848233114292	0.20779546359370676	3.249618994341383	-21.721792087026348	0.8594832137465679	-2.1864268034286063	0.18135191601695422	2.8836386255576016	-21.63201453970791	18.7787183678021	-18.03717923865612	-18.705290389841664	0.7415391291459805	0.07342797796043499
16906	f123l	ti-02	02	203.5	2.050005662462632	-0.21385911222132803	-2.6972664642491737	21.6899815739033	-0.6315150869139565	0.20719877900622738	3.251452129885683	-21.72222842710019	0.861804853030889	-2.184118926787271	0.18075357625647462	2.887771118322174	-21.63179338499335	18.7788559974328	-18.033287752091347	-18.697381954739342	0.7455682453414525	0.0814740426934577
16907	f123l	ti-02	02	204.0	2.053165566364698	-0.2129570833846293	-2.699573868808734	21.69025640463906	-0.6313075775296602	0.20728945415523414	3.2614348810796985	-21.722417286160166	0.863874885469911	-2.1828680337085893	0.17771580210162422	2.8767683780759095	-21.63152559761979	18.777725452445697	-18.02112564298498	-18.70674388478615	0.7565998094607167	0.07098156765954755
16908	f123l	ti-02	02	204.5	2.0551273148433538	-0.21173823001248204	-2.697885495279207	21.689924975678476	-0.6317485214017875	0.2037529594043985	3.272449291099213	-21.722640962589757	0.867345659330279	-2.1794769156119083	0.17721788149767262	2.873377650947089	-21.632467508082232	18.78030125038679	-18.010841574157656	-18.706221576406026	0.7694596762291326	0.0740796739807621
16909	f123l	ti-02	02	205.0	2.057615105043673	-0.21016673615571865	-2.7046798148014877	21.68950320794665	-0.6313766106613139	0.20243798374386962	3.26611936525118	-21.722062551112252	0.8708114351150026	-2.1769818421723803	0.179117123133286	2.866747190233875	-21.632338898626596	18.774656656989443	-18.014070377663515	-18.705841322388142	0.7605862793259277	0.0688153346013003
16910	f123l	ti-02	02	205.5	2.0588393541179024	-0.21007705476016	-2.7034249933615184	21.689784659683294	-0.6308726691055485	0.20253776109618687	3.2569693912000766	-21.72224799538884	0.8715203634297208	-2.173825942292675	0.17855534163640754	2.8677472076012673	-21.631927679889635	18.776282611561616	-18.022093148768406	-18.700611718826732	0.7541894627932102	0.07567089273488392
16911	f123l	ti-02	02	206.0	2.058324489962292	-0.20850693150075997	-2.7052182433554925	21.690000435802595	-0.6293144278618267	0.20260579722504135	3.2706270456283324	-21.722129812751767	0.8733082914421536	-2.171469483305211	0.17999963058698185	2.865926431564305	-21.631738549095957	18.776275260946342	-18.004903106318064	-18.69895748028759	0.7713721546282777	0.07731778065875261
16912	f123l	ti-02	02	206.5	2.0615872225664944	-0.2051286062510547	-2.6923041252115296	21.690072383825154	-0.6286777966232554	0.20332232774391337	3.268972504141888	-21.721337362583277	0.875823777457177	-2.16929518948117	0.1803744714912011	2.8629850041515676	-21.632101833245788	18.79263965236257	-18.001896549863552	-18.696450324517695	0.7907431024990181	0.09618932784487555
16913	f123l	ti-02	02	207.0	2.0652883949570473	-0.204046752109752	-2.6755603749779144	21.68946587142415	-0.628265559099035	0.20425315637695227	3.2762565313164966	-21.72087335508632	0.8780284575253011	-2.166185856401537	0.183002047132497	2.8558143454605056	-21.63165506275344	18.809858744336484	-17.990600768966605	-18.693736131604926	0.8192579753698794	0.11612261273155866
16914	f123l	ti-02	02	207.5	2.065333698264891	-0.20195245501662076	-2.663313834628857	21.689905221434092	-0.6277594286213393	0.2052488045977628	3.2627387965736694	-21.720034626514934	0.8807679963873764	-2.165264712971044	0.1830173625273231	2.8658127274030103	-21.631532464596265	18.824638931788613	-17.999038457577463	-18.682633389372086	0.82560047421115	0.14200554241652696
16915	f123l	ti-02	02	208.0	2.065533070411847	-0.19982200500281633	-2.65058893650683	21.689803484956425	-0.6270864003389872	0.20636349382312896	3.2333061822239952	-21.719423205308225	0.8825164495926376	-2.165634195773154	0.18574598885262303	2.8607732616993298	-21.63136225744365	18.839392543446777	-18.024323480007453	-18.68494413225301	0.8150690634393243	0.15444841119376918
16916	f123l	ti-02	02	208.5	2.0654939931628293	-0.19602479530981204	-2.6416967215221585	21.689849808577513	-0.6260774347848855	0.20730332419898903	3.22290369320155	-21.71906610788563	0.8837915539458618	-2.165572415623743	0.18596972053308142	2.859487143642447	-21.63125679181132	18.852128291745544	-18.031144971324114	-18.685878350096708	0.8209833204214299	0.16624994164883589
16917	f123l	ti-02	02	209.0	2.066512022702525	-0.1924247947466208	-2.6404910283189467	21.690601374042835	-0.624812183255663	0.20683449401540951	3.210054056006983	-21.71851510959957	0.8841456064248573	-2.165239025389149	0.18732074413981945	2.863595620381128	-21.63062631753914	18.857685550977266	-18.04229313640798	-18.678436955704814	0.8153924145692848	0.17924859527245118
16918	f123l	ti-02	02	209.5	2.065926697296563	-0.18819887917954264	-2.6442718356746218	21.690607929911284	-0.6232961826359343	0.2079756389207018	3.2004024877527746	-21.718109192281602	0.8857874820219097	-2.162695753699788	0.18580313063906304	2.8675743811967997	-21.63000311521264	18.85813721505712	-18.047239766222148	-18.67339465978	0.8108974488349716	0.18474255527711847
16919	f123l	ti-02	02	210.0	2.065194173797413	-0.18919216074481132	-2.635334747649722	21.690080847935448	-0.6223739221560718	0.20859385756910565	3.1959035460687457	-21.717674792713737	0.8875209087529375	-2.161620608674422	0.18423147854280478	2.8662594412011746	-21.629789409405443	18.865553939540916	-18.04803040247902	-18.675724924538475	0.817523537061895	0.18982901500244154
16920	f123l	ti-02	02	210.5	2.0659713523446186	-0.1895072583719835	-2.6317619755852375	21.689334988554076	-0.6213765124022472	0.20924268275868863	3.1947002136052904	-21.71724134676552	0.8914368463741343	-2.1583398548341117	0.18249080364900655	2.867244142528754	-21.62993456400083	18.868065754596856	-18.043238116429652	-18.67256812031256	0.8248276381672035	0.195497634284294
16921	f123l	ti-02	02	211.0	2.0664745826465514	-0.18883290424253388	-2.6328241447848875	21.689783049928412	-0.6197885057087832	0.2125374643327197	3.1846588793515385	-21.71709607310178	0.893760996112743	-2.15672964449935	0.17993291787643984	2.879432615912343	-21.628864746971082	18.86812600090099	-18.04592723901356	-18.659754275035098	0.822198761887428	0.20837172586589148
16922	f123l	ti-02	02	211.5	2.0659449327227284	-0.1879618574565391	-2.62366481722864	21.689759800750164	-0.6183969788918556	0.21411225223586478	3.1728327195897896	-21.715937009167696	0.8979486926520569	-2.155940061217571	0.1788876647955295	2.879916770424929	-21.62810607640993	18.878133126064984	-18.04944032358184	-18.659296769684314	0.8286928024831433	0.21883635638067034
16923	f123l	ti-02	02	212.0	2.0667119743833373	-0.18676924910604062	-2.610709058503611	21.69006339401674	-0.6168161582420305	0.21604044993803542	3.171578537973324	-21.71526860707006	0.9028276666217824	-2.1562383436110997	0.17793850615465714	2.873489513237987	-21.628309806089682	18.892585086407088	-18.041638110778948	-18.6664081559248	0.8509469756281405	0.22617693048228915
16924	f123l	ti-02	02	212.5	2.0693849132285567	-0.18506153793697422	-2.6168292942655413	21.69066680071918	-0.6151713677358561	0.21681565896388197	3.166788410367045	-21.714091869078867	0.9068368400588872	-2.1565717921793293	0.17791703610599124	2.8667795186969105	-21.62852954607139	18.88877596851666	-18.03882232742491	-18.67101987021926	0.8499536410917514	0.21775609829740006
16925	f123l	ti-02	02	213.0	2.0713202571717595	-0.18420164422166144	-2.618350705707382	21.68989905159607	-0.6142235261966815	0.2160918180005847	3.154751995850997	-21.713137137810932	0.9096235479099812	-2.156884215428094	0.17772051580648182	2.8640271166985345	-21.6285979485902	18.887346701667024	-18.04689330224605	-18.67241427434152	0.8404533994209729	0.214932427325504
16926	f123l	ti-02	02	213.5	2.076450974380036	-0.18496209323874815	-2.620728431790376	21.69031295740367	-0.6141092515097122	0.21493129135332018	3.147570646166502	-21.713000178078314	0.9128911024278076	-2.1557005835505305	0.17634299365354644	2.8685534783071507	-21.62813022405611	18.884622432374545	-18.051716389640397	-18.662483361265906	0.8329060427341481	0.22213907110863929
16927	f123l	ti-02	02	214.0	2.0779389054323825	-0.18344820446431553	-2.6212812878050915	21.690509632232715	-0.6131752810684361	0.2136248092673435	3.1350048159631734	-21.712578714473025	0.9158717158544846	-2.155387178117343	0.17546546604494875	2.872862598228853	-21.628019172347706	18.88578013996331	-18.06125265445646	-18.657139380758863	0.8245274855068487	0.2286407592044455
16928	f123l	ti-02	02	214.5	2.079656414263537	-0.18164037552807663	-2.6230323561214144	21.690563023204074	-0.6117931188475263	0.21196128479869655	3.131785622290943	-21.711902431961402	0.9202240324524318	-2.1540484818055927	0.17392836289260039	2.870355844742986	-21.627836216458935	18.885890291554585	-18.05972461126686	-18.657944076365403	0.8261656802877262	0.22794621518918134
16929	f123l	ti-02	02	215.0	2.0827890022752693	-0.18255915475389178	-2.6150847401037973	21.69068992078349	-0.610926803446267	0.21036393818811094	3.124613016936993	-21.711518496954067	0.9225749542327903	-2.154748530368429	0.17319319169742317	2.8708757675718752	-21.627667747576595	18.893046025925802	-18.064893391042443	-18.655558316400455	0.8281526348833594	0.2374877095253467
16930	f123l	ti-02	02	215.5	2.084903177527714	-0.18171247330662207	-2.6049226273689445	21.690487661012643	-0.6098691206905213	0.20890141547742674	3.1219480007195064	-21.711236123131673	0.9247342329901846	-2.1548184843454834	0.17367642626621332	2.8726670235346274	-21.628128189816717	18.903852560337075	-18.065521594635076	-18.651700046833646	0.8383309657019993	0.2521525135034288
16931	f123l	ti-02	02	216.0	2.0859514817133404	-0.1807672111660282	-2.5908935583275485	21.69080988283186	-0.6082746110939461	0.20735802749132162	3.1163389009312845	-21.710639293837637	0.9266638939413151	-2.156854454550873	0.17273289920943757	2.861944049601878	-21.627781849528183	18.919149113338285	-18.068553082567664	-18.6640078735544	0.8505960307706211	0.25514123978388525
16932	f123l	ti-02	02	216.5	2.0874395929934484	-0.18083352662653254	-2.5736056308284407	21.689933813314433	-0.6070048618479694	0.20531763903917571	3.121189446829003	-21.71059739976338	0.9277504128548792	-2.1593393232934983	0.17239462385194868	2.8514954719448777	-21.62772181767839	18.935494655859458	-18.06334476288829	-18.675731452181612	0.8721498929711693	0.25976320367784567
16933	f123l	ti-02	02	217.0	2.0888619174018044	-0.18203800428206984	-2.5722552509551115	21.689453941391832	-0.6061325927756245	0.20534711865414101	3.119825806001183	-21.71040304563798	0.9285611313890464	-2.1600639600198734	0.17277932244496702	2.853917784882941	-21.627127156922132	18.935160686154653	-18.062801582369236	-18.671632092212295	0.872359103785417	0.2635285939423575
16934	f123l	ti-02	02	217.5	2.0903003589566516	-0.1833348247834557	-2.582939761890451	21.689265958975888	-0.6048592252093336	0.2057453173920067	3.118701270777275	-21.71051805951089	0.93053012233805	-2.159676930580953	0.17144114819299572	2.858074059923815	-21.626485048344243	18.922991372301983	-18.060400574212892	-18.666346411851734	0.8625907980890908	0.25664496045024876
16935	f123l	ti-02	02	218.0	2.092379495281616	-0.18302612356896417	-2.586341722083661	21.688713797033692	-0.6041171437595974	0.2059629394996194	3.106461945372106	-21.710260618169702	0.9336079443781552	-2.158945168148631	0.1731879542437838	2.8594739324352694	-21.626267931328606	18.919345951381068	-18.06834493267942	-18.66017171751657	0.8510010187016483	0.2591742338644991
16936	f123l	ti-02	02	218.5	2.0932472519436782	-0.18479229714998255	-2.582661289997535	21.688377232164747	-0.6026515715188179	0.2038453169376459	3.1041197393850823	-21.710423407175604	0.9368588573367889	-2.161097149152015	0.1748934361843587	2.8522197349382576	-21.626231728350717	18.92092364501723	-18.068251065034907	-18.666968454436436	0.8526725799823218	0.2539551905807933
16937	f123l	ti-02	02	219.0	2.0932516452500773	-0.18637882645736195	-2.5819461346128034	21.688524066666233	-0.6011067570920446	0.2038928486865129	3.0978386704351446	-21.710573175513158	0.9401212081776511	-2.1644692859104087	0.17461714189472174	2.84540631002427	-21.62651910844313	18.92019910559607	-18.069827205305895	-18.677713297184468	0.850371900290174	0.24248580841160106
16938	f123l	ti-02	02	219.5	2.092838488239551	-0.1901437309895175	-2.5700512829827598	21.688048728432832	-0.5991440881126608	0.20455458093322154	3.090949637451003	-21.71030661649362	0.9424802386115368	-2.1655762924364095	0.17165089895053817	2.849194685850531	-21.626884756368842	18.927853714460554	-18.07146624761052	-18.67877697576463	0.856387466850034	0.24907673869592273
16939	f123l	ti-02	02	220.0	2.092986371285487	-0.1897333808391872	-2.5689955917707823	21.687973148270473	-0.5968843133515918	0.20349672353958478	3.083971482501566	-21.71025310008909	0.9459882355541163	-2.166245450118147	0.17010739276540046	2.849424988083084	-21.626581868220928	18.929244175660504	-18.073680971845416	-18.680308566205102	0.8555632038150875	0.24893560945540116
16940	f123l	ti-02	02	220.5	2.0956535379961263	-0.19001025478406297	-2.568043779161273	21.688476318717402	-0.5957666522146072	0.20190376174257427	3.075224763016749	-21.709585139699072	0.9487027266188877	-2.167518127951076	0.1680143497508832	2.851916244999442	-21.6264397549931	18.930422284772067	-18.07952054053547	-18.67837375019772	0.850901744236598	0.25204853457434595
16941	f123l	ti-02	02	221.0	2.100764764873365	-0.1907946126835704	-2.5650523488192167	21.687986224466403	-0.5943581661916446	0.20123975609914188	3.0734156465027747	-21.709409124352195	0.9502925307755908	-2.1700139783061343	0.166212609607291	2.8520818234185805	-21.626127615512235	18.932139262963616	-18.07881935716633	-18.677082395919133	0.8533199057972851	0.25505686704448394
16942	f123l	ti-02	02	221.5	2.1035577404924135	-0.1886463218041035	-2.558104446772722	21.687950230369573	-0.5933012707743204	0.19805088420944697	3.069859600299549	-21.7093043910665	0.9500039577874473	-2.172858160235397	0.16571126223713267	2.847268480536813	-21.626468916569937	18.94119946179275	-18.084691219544375	-18.682789593538978	0.8565082422483741	0.25840986825377144
16943	f123l	ti-02	02	222.0	2.1038431265055157	-0.18669893432568194	-2.5551179128739836	21.688100368768627	-0.5923673426412966	0.19649983458836842	3.066636855563497	-21.708970048414805	0.9504819384535782	-2.1741873158564573	0.1647143033916592	2.850528781042881	-21.626400578867592	18.94628352156896	-18.08771876245066	-18.681501683783992	0.8585647591183019	0.26478183778496955
16944	f123l	ti-02	02	222.5	2.104372808678267	-0.18504085777950877	-2.549844134710438	21.687927388574323	-0.5908818557414314	0.1959259412264231	3.0582591874067653	-21.708360341382722	0.9510808988432757	-2.174496784123054	0.1656965982304504	2.846900580306699	-21.626345335873992	18.953042396084378	-18.09397616964769	-18.68387213278163	0.8590662264366884	0.2691702633027475
16945	f123l	ti-02	02	223.0	2.106260276025683	-0.18544515472526243	-2.530712783537085	21.687360348090955	-0.5890730769951888	0.1968560898712338	3.066675322358335	-21.70774136051068	0.9511896497002902	-2.1751765907776788	0.16613249578822162	2.836331220785479	-21.626295347908748	18.971202409828607	-18.08209337557601	-18.692747946087042	0.8891090342525949	0.27845446374156424
16946	f123l	ti-02	02	223.5	2.1117742631376077	-0.18655642700142275	-2.5319735131694636	21.68653062175941	-0.5877866637520713	0.19669495652956062	3.0622121438693015	-21.70755351608036	0.952270143893839	-2.17491605293397	0.1661656838229021	2.8355082051588423	-21.626212058171042	18.968000681588524	-18.08416293553973	-18.687679958985658	0.8838377460487941	0.2803207226028661
16947	f123l	ti-02	02	224.0	2.1166686223757334	-0.18591177669039055	-2.525867135453056	21.686455207561547	-0.5865719821035739	0.19446033578079855	3.0673822708155245	-21.706782894562195	0.9521702880896538	-2.175876124384538	0.16542449264593864	2.835687081308812	-21.625418648081126	18.9746762954181	-18.07934198197979	-18.68351457613518	0.8953343134383083	0.29116171928291834
16948	f123l	ti-02	02	224.5	2.118282206961814	-0.18443627464377157	-2.5269813907176877	21.686272743643134	-0.5852689678559897	0.19515242820563033	3.0764063007606457	-21.706303327494524	0.9522336746636814	-2.1739049014845184	0.16692832794606738	2.838478825760259	-21.62555100454835	18.974855078281674	-18.067779891720555	-18.675766545364727	0.9070751865611193	0.29908853291694726
16949	f123l	ti-02	02	225.0	2.1197615337005473	-0.18616635524604958	-2.521863218520897	21.686272865508815	-0.5836909973587816	0.19673691868261417	3.0764777214621217	-21.705541770320806	0.9512759943340451	-2.1716685983363493	0.16694999470108568	2.8400310757706793	-21.625678118674323	18.97824329174187	-18.06474213320081	-18.670604112838358	0.9135011585410595	0.30763917890351067
16950	f123l	ti-02	02	225.5	2.121769620427923	-0.18606124923536296	-2.520899467260426	21.685910587816263	-0.5829865842500173	0.1980346806900574	3.0804043413392574	-21.70504627749097	0.9517621740969157	-2.1707134126322067	0.16569363531457346	2.8331377786803884	-21.62552824149674	18.978949871320474	-18.057831665614753	-18.675640619706062	0.9211182057057208	0.3033092516144116
16951	f123l	ti-02	02	226.0	2.121706626271378	-0.18765681897313302	-2.5237168916134074	21.685391925973793	-0.5816528437559783	0.20079482021595454	3.0860500078559308	-21.704078388435086	0.9532607732554327	-2.170404420678841	0.1663557342317573	2.830915030932968	-21.625855239280696	18.974018215387254	-18.045625630863746	-18.67728226852343	0.9283925845235075	0.2967359468638229
16952	f123l	ti-02	02	226.5	2.122911240687966	-0.18681049346421844	-2.5254697718056565	21.685353112901918	-0.580415952015341	0.20021166362516693	3.0856966482743906	-21.703421700876294	0.9549202935458729	-2.171442268332058	0.166539461363965	2.8253708325911755	-21.625529734783864	18.973072847632043	-18.043009047446205	-18.682150468472816	0.9300638001858381	0.2909223791592268
16953	f123l	ti-02	02	227.0	2.1258442245203972	-0.18677602976846033	-2.526598581160002	21.685056936388673	-0.579022694815	0.20124251287939046	3.0864628297441503	-21.702416249915768	0.9565124913158718	-2.1741084704982496	0.16630732382348312	2.8384892793717174	-21.625580850786722	18.97168232546021	-18.037221110791354	-18.669048493569374	0.9344612146688576	0.30263383189083726
16954	f123l	ti-02	02	227.5	2.1265142072424505	-0.1878601006559213	-2.521910019122133	21.684886174653286	-0.5769031417362369	0.20095444432567672	3.087840546949011	-21.701188342353326	0.9583101238623696	-2.17858940935078	0.16829076180707456	2.8359711682233764	-21.62525689472691	18.975116054875233	-18.030986368952508	-18.673070166804788	0.9441296859227251	0.3020458880704453
16955	f123l	ti-02	02	228.0	2.1269392103507188	-0.186690904240791	-2.5234445741332805	21.684851800541328	-0.574761893389747	0.20038174122492855	3.0803648709197757	-21.700931783590782	0.9594827455150625	-2.1806119668689417	0.17145468899094712	2.826127090248062	-21.625235739450204	18.974716322167257	-18.03546431932076	-18.681326716729416	0.9392520028464979	0.29338960543784154
16956	f123l	ti-02	02	228.5	2.1299428260480764	-0.18590388978827158	-2.522881394853372	21.68492755294542	-0.5725129579440735	0.20056505433469243	3.071817535206678	-21.70096494990297	0.9598487645209536	-2.184157385603589	0.1720220718087963	2.823393751184897	-21.624855816943374	18.97614226830378	-18.04124655378472	-18.683654553505193	0.9348957145190582	0.29248771479858604
16957	f123l	ti-02	02	229.0	2.1339479440529203	-0.18667903535286343	-2.5196629550302587	21.684481947406212	-0.571012507086326	0.19950929125679764	3.064064052516138	-21.700950111936088	0.9611235653259202	-2.186865435793208	0.17212280953165737	2.830371041009333	-21.62477849574591	18.97813995702309	-18.047265709923558	-18.67520213694521	0.9308742470995313	0.3029378200778794
16958	f123l	ti-02	02	229.5	2.1367450060096176	-0.18378771798464094	-2.5144675676997505	21.684404785303254	-0.5692750644196348	0.19886932835421006	3.0646147994410593	-21.70026551903628	0.9614252889079763	-2.187299229889304	0.1708724531636732	2.8308034984414174	-21.625012125800783	18.98614949961886	-18.04463116675267	-18.67389039807538	0.9415183328661918	0.31225910154348213
16959	f123l	ti-02	02	230.0	2.139141025421989	-0.18295125527370434	-2.5131252432671802	21.68516775231732	-0.5676649907714252	0.19888269928477334	3.064929549086583	-21.700172727325633	0.962231753575371	-2.1867515979869077	0.1712823329856845	2.840859049669194	-21.62489861422396	18.989091253776436	-18.04179371615033	-18.660367804134	0.9472975376261061	0.3287234496424354
16960	f123l	ti-02	02	230.5	2.1411462342831835	-0.18198509297992324	-2.523604025629291	21.68522910001685	-0.5665384478929341	0.19833523638755288	3.062767669244487	-21.699495877213298	0.9636691102606044	-2.189179744331167	0.1727159376788229	2.8381349835659266	-21.625274488554695	18.979639981407637	-18.04126230921359	-18.662457077357928	0.9383776721940471	0.3171829040497087
16961	f123l	ti-02	02	231.0	2.142031358828198	-0.18175667026591205	-2.5292028522622485	21.684828540192274	-0.5653707423679953	0.19703144799699548	3.0636877012287616	-21.699340756923917	0.9650840693477658	-2.192468643986762	0.17485319760516654	2.8350193311577168	-21.6255946598669	18.973869017664114	-18.03890828071839	-18.66615941626258	0.934960736945726	0.3077096014015339
16962	f123l	ti-02	02	231.5	2.144389662802247	-0.18279870588008357	-2.532308728058975	21.684234665055257	-0.564581613207366	0.19550176249484402	3.064579778485499	-21.69834468682192	0.9679624310245734	-2.1971233465301	0.17649703616328632	2.833996786804878	-21.625674801730593	18.969127231116197	-18.034882328024366	-18.667914662490283	0.9342449030918303	0.30121256862591395
16963	f123l	ti-02	02	232.0	2.14587878761568	-0.18515023682042525	-2.5343868546276367	21.683987896708313	-0.5646730450133308	0.1961511000439153	3.070649650308463	-21.69827068149602	0.9693004569250623	-2.202104097555426	0.17719423977958304	2.8335390166961973	-21.62534853303018	18.964450805260253	-18.02684251923191	-18.670840586494148	0.9376082860283432	0.29361021876610494
16964	f123l	ti-02	02	232.5	2.1458430533672748	-0.1859163076991574	-2.5378281137476963	21.683318596764828	-0.5649508411140383	0.19628251886986087	3.072810264420584	-21.698057611623085	0.9713731938269138	-2.2049256067419583	0.17807598644953082	2.839725095851171	-21.62594156153431	18.959574175317975	-18.022542475619765	-18.66722303260829	0.9370316996982098	0.2923511427096841
16965	f123l	ti-02	02	233.0	2.1444055575626226	-0.18487860780168583	-2.5399199712379597	21.682388558856957	-0.5642702006557149	0.19499164490053875	3.084187906956238	-21.698118348726812	0.9748030813703861	-2.2052252524716893	0.17874326788464961	2.840867722870529	-21.625929055188777	18.95758997981731	-18.008405916155365	-18.667137759342666	0.9491840636619457	0.2904522204746449
16966	f123l	ti-02	02	233.5	2.1442923724537684	-0.1829175981571622	-2.538003758129362	21.682145948054036	-0.5634709968647547	0.1950359021223157	3.0841282060426485	-21.69753815934453	0.9782547359347203	-2.204578337006875	0.17770381677388553	2.8395441449431926	-21.62589007793389	18.96122459176751	-18.0035903121096	-18.668928080769916	0.9576342796579098	0.2922965109975948
16967	f123l	ti-02	02	234.0	2.14761382423323	-0.1805479230451018	-2.543564472742	21.682089148669736	-0.5631265563054861	0.19681556597263924	3.089010538043628	-21.697538247025708	0.9783701751438623	-2.206526892956461	0.17691247178664354	2.842785367669713	-21.62631709354725	18.957976752882633	-17.996468524171064	-18.665532322814126	0.961508228711569	0.29244443006850673
16968	f123l	ti-02	02	234.5	2.148739061431906	-0.18035906556878165	-2.5512170060523234	21.681892861345265	-0.5629412387779629	0.19755330323455914	3.091089783501429	-21.698049892406637	0.9796476560370717	-2.207147502160005	0.1767898712284653	2.8451371611510634	-21.62666546429311	18.95031678972416	-17.992700388411542	-18.66314687264168	0.9576164013126167	0.28716991708247974
16969	f123l	ti-02	02	235.0	2.148370581748595	-0.1795258065289503	-2.5534576983130184	21.68132913998617	-0.5626303422308552	0.1993079384696799	3.0979717278441083	-21.698189610217238	0.9819814801995311	-2.2082893967255	0.17687117817078638	2.8435864833355207	-21.62659020441601	18.9483456351442	-17.98155880593477	-18.66605135788661	0.966786829209429	0.2822942772575914
16970	f123l	ti-02	02	235.5	2.1489568440160527	-0.18130498200110648	-2.552204070814224	21.680772980949804	-0.562248579895004	0.20098040803403258	3.1000515259551724	-21.697656056531258	0.9831502524790438	-2.2086476813247176	0.17806105681518064	2.8427284782348594	-21.626373170123756	18.947263928134475	-17.975722449958013	-18.665274472382382	0.9715414781764622	0.2819894557520932
16971	f123l	ti-02	02	236.0	2.1508801055995086	-0.18281647323824893	-2.5526807399215663	21.680788284809772	-0.5615571636972364	0.20303704746665868	3.103583028658816	-21.69727039793442	0.9840382658126761	-2.2096166927656014	0.1799397149468153	2.8333778899288222	-21.62664428016738	18.945291071649958	-17.968169219693507	-18.672063262457836	0.9771218519564506	0.27322780919212164
16972	f123l	ti-02	02	236.5	2.1545252789339386	-0.18201938756952313	-2.5525081660134568	21.680926145599788	-0.5614122226690643	0.20487917985901286	3.1036596541073407	-21.697134015379266	0.9861820043647017	-2.208814270749399	0.18234615189300232	2.826397861517891	-21.626886930066355	18.94639859201681	-17.963825399717276	-18.672431908470923	0.9825731922995331	0.27396668354588627
16973	f123l	ti-02	02	237.0	2.1569545422464214	-0.18111084643355524	-2.5492964201736896	21.68094850879581	-0.5607958037276777	0.2091298035315749	3.101195042941568	-21.697653112611036	0.9891769353429964	-2.21140470660138	0.1833479934552807	2.8248990586869778	-21.626915789908917	18.950541242188567	-17.958947134522575	-18.67311890212162	0.9915941076659927	0.27742234006694844
16974	f123l	ti-02	02	237.5	2.160700896176964	-0.17976942062410617	-2.550471476527293	21.680938831958635	-0.5601873488968475	0.21078902657445595	3.0993134404777076	-21.697005134415058	0.9916466332955124	-2.213519161155085	0.18235103472181896	2.8172725600901884	-21.62661893057316	18.950697934807234	-17.95544338296423	-18.679813600739273	0.9952545518430043	0.2708843340679614
16975	f123l	ti-02	02	238.0	2.162966993110498	-0.17716595973525084	-2.5519532571494765	21.68127546616161	-0.5592394048200277	0.21439211457665636	3.103012453303523	-21.69635193282332	0.9939047490210906	-2.2183268485253755	0.18102749193271683	2.809866405959355	-21.626388571207645	18.952156249276882	-17.944282020742076	-18.69085452873045	1.0078742285348063	0.26130172054643097
16976	f123l	ti-02	02	238.5	2.165787418421657	-0.17371968898113901	-2.5654735132884707	21.68078500237	-0.5586706380827909	0.21575528456195192	3.0996015587310692	-21.69589341113117	0.9954822694025459	-2.2190152257629547	0.18259216300040204	2.7954059483255134	-21.62683194800903	18.94159180010039	-17.943724936518393	-18.70206164402441	0.9978668635819972	0.23953015607597905
16977	f123l	ti-02	02	239.0	2.1668336241558293	-0.17205514269620975	-2.5646064708532936	21.68097345929302	-0.5585518640046583	0.21747278874668774	3.099709090424792	-21.69518670930102	0.9972235608451563	-2.218635119403647	0.1828976622940489	2.7872415774259363	-21.626699755784145	18.944311845743517	-17.93933313328904	-18.70836201131198	1.0049787124544771	0.23594983443153694
16978	f123l	ti-02	02	239.5	2.1684941374381315	-0.1727585303850218	-2.5655465013607457	21.680472500852595	-0.5577808767326489	0.21907867899981973	3.092338594287485	-21.694527475915734	0.9987570221865663	-2.215896381360494	0.1826102216588653	2.780288612704761	-21.627104739701384	18.942167469106828	-17.942134057174513	-18.711608149260123	1.0000334119323142	0.23055931984670508
16979	f123l	ti-02	02	240.0	2.1706819168605955	-0.17281864838446573	-2.5756273912025893	21.680807353469564	-0.5573524691929623	0.21927483179821752	3.090993705721222	-21.69457729186584	1.0009615106548906	-2.2149870038025483	0.18015047825060135	2.7702105332007645	-21.626900485579988	18.93236131388251	-17.940699712884474	-18.720844561070574	0.9916616009980359	0.21151675281193505
16980	f123l	ti-02	02	240.5	2.171948919951526	-0.17119141683543396	-2.5763218291238164	21.681005713131878	-0.5573680008948378	0.21923737540127722	3.085532664443127	-21.69400742378262	1.0032359496308525	-2.2137284379637716	0.17863139292636904	2.771592619076238	-21.62639116634203	18.933492467172627	-17.9433694352022	-18.717946672351673	0.9901230319704268	0.21554579482095448
16981	f123l	ti-02	02	241.0	2.1737358079400035	-0.17261260552413185	-2.5740056644369314	21.68087229774759	-0.5564207072564283	0.22179019331271682	3.0737784931813152	-21.693584583723403	1.0061092006232069	-2.213493255666867	0.17850891056308565	2.7729136186845764	-21.626315712108166	18.93425402778653	-17.948327403862592	-18.714650630587364	0.9859266239239375	0.21960339719916533
16982	f123l	ti-02	02	241.5	2.1747004201459617	-0.17215626846683163	-2.563244667556676	21.68071484016714	-0.5556215218371413	0.22150581357108845	3.0708898037925496	-21.693102015984675	1.0098026038703911	-2.212313645249798	0.17724222235248563	2.7698229877923706	-21.625470602690488	18.945313904143635	-17.94652531658779	-18.716018617649468	0.9987885875558469	0.22929528649416753
16983	f123l	ti-02	02	242.0	2.1760088381212332	-0.17188093755088765	-2.56431584130848	21.68122307895683	-0.555162887223496	0.22230769625098545	3.067495865999578	-21.692458748459302	1.0117336466219138	-2.211504399399558	0.17611901655267184	2.757303885288979	-21.625846807031515	18.94502630009746	-17.946084426810323	-18.727919466468187	0.9989418732871371	0.2171068336292734
16984	f123l	ti-02	02	242.5	2.1785164740948115	-0.17124833910499168	-2.558232357300947	21.68114305159843	-0.5550938377776766	0.22257452078977003	3.0716545050055357	-21.69227744241381	1.014093772558296	-2.210320475817466	0.17382284751517274	2.7547410711123725	-21.626763793865056	18.95166235519249	-17.939048481837887	-18.73000387696017	1.0126138733546028	0.221658478232321
16985	f123l	ti-02	02	243.0	2.180511086493241	-0.17179862631018922	-2.5562551186585702	21.680814609830513	-0.554819416495341	0.2237699553411564	3.0770975059273704	-21.691868713814728	1.0147293202235008	-2.2097492975660327	0.1730532194402582	2.7547633506984086	-21.626636552779942	18.95276086486175	-17.93109134881804	-18.72805819371407	1.021669516043712	0.22470267114768205
16986	f123l	ti-02	02	243.5	2.1832703868384584	-0.17320745343756352	-2.5674052756767707	21.680337666292612	-0.5541496427167175	0.22732216082515122	3.07051404058648	-21.69135813063343	1.0161122262671642	-2.2100029064244864	0.17328147988870227	2.7571904648377594	-21.626655861434017	18.939724937178276	-17.93155934567135	-18.722916436293584	1.008165591506927	0.21680850088469228
16987	f123l	ti-02	02	244.0	2.1846482052762632	-0.17385045808729302	-2.576998517352651	21.680334027726616	-0.5533481787020108	0.22903400900309917	3.074950896062564	-21.690869259660143	1.0187776036660474	-2.2112730550939017	0.17303466680929727	2.7600081401789023	-21.627102407336302	18.929485052286672	-17.921454929630443	-18.720684450165738	1.0080301226562298	0.20880060212093454
16988	f123l	ti-02	02	244.5	2.185930182239054	-0.1741555043804773	-2.5743498768602677	21.680048383014714	-0.5524616571253234	0.23011045264002383	3.0753444147712656	-21.69027397280342	1.0217408007781807	-2.2098067170764932	0.1706695330376633	2.766693800760437	-21.62689152488007	18.93154300177397	-17.915539961739277	-18.713404725919407	1.0160030400346933	0.2181382758545638
16989	f123l	ti-02	02	245.0	2.185373153605295	-0.17339553163333882	-2.576886015860277	21.67974135657705	-0.5521337191264145	0.23150908235408768	3.067655989015383	-21.69032213628204	1.0244369377536173	-2.208080716228688	0.16789875103501203	2.7752849824912005	-21.626836143764386	18.929459809083433	-17.91885384628537	-18.706359972861566	1.0106059627980635	0.22309983622186635
16990	f123l	ti-02	02	245.5	2.186866838165702	-0.1743794906309586	-2.5786856682986556	21.68009545483941	-0.5509598565355855	0.23168125894238684	3.0627253072451732	-21.689678597123986	1.0256167380637788	-2.207118626803027	0.16812757179372925	2.772812437803266	-21.62698182211389	18.927030295909795	-17.920615149408235	-18.70629360115422	1.0064151465015598	0.22073669475557622
16991	f123l	ti-02	02	246.0	2.188767178685338	-0.17434055833823306	-2.581492471123105	21.680043677103257	-0.5500178777764169	0.23220774673909525	3.0568904058774886	-21.689796267420213	1.0266305949166337	-2.206096959773239	0.1683899165093404	2.782400379281195	-21.626468529560928	18.924210647641917	-17.924085397663415	-18.693008014858293	1.0001252499785025	0.2312026327836243
16992	f123l	ti-02	02	246.5	2.1910435350727204	-0.17403885887753337	-2.5823471903415034	21.67965201899708	-0.5490733518479178	0.23245824875328816	3.0509122048613704	-21.689595041824056	1.0274787664211937	-2.2052770322252027	0.17076553231744573	2.7826888477547818	-21.62676369695896	18.923265969778043	-17.92781917363612	-18.687542814039215	0.9954467961419233	0.23572315573882818
16993	f123l	ti-02	02	247.0	2.192625329436978	-0.17357779109824872	-2.5865277846076427	21.67967937824641	-0.5481430529951936	0.2339072317975535	3.048380395314605	-21.689385017910926	1.0281542891818614	-2.2055396667490506	0.170066756595852	2.777151732748122	-21.626625831014238	18.91957380254052	-17.9270861546121	-18.692321678982335	0.9924876479284208	0.22725212355818414
16994	f123l	ti-02	02	247.5	2.1953818247175847	-0.17369672467206074	-2.5747916714069143	21.6793452436506	-0.5467322247896547	0.23420408202954915	3.038787899032431	-21.689315443412642	1.0304134917301486	-2.206612653894333	0.17044973860328105	2.7836678146516114	-21.626548614674835	18.930856847571626	-17.93264219541017	-18.68366189059669	0.9982146521614546	0.24719495697493699
16995	f123l	ti-02	02	248.0	2.1965716440281198	-0.175282381219125	-2.573157084672987	21.67907687590591	-0.5454392566234524	0.23269819189304877	3.041439243282482	-21.689135714578967	1.0337045247192973	-2.207775502417962	0.17210589482486086	2.7811703503876903	-21.62628207668037	18.930637410013798	-17.92673301130759	-18.68420968985766	1.003904398706208	0.246427720156138
16996	f123l	ti-02	02	248.5	2.1986751326577916	-0.1750209781295155	-2.576514390796508	21.679184971811946	-0.544633952635097	0.2304795863558785	3.033519018067148	-21.688341103598404	1.0373257089234051	-2.208252213072897	0.1701084777327189	2.7920700671783942	-21.62652806484445	18.92764960288592	-17.93165074288707	-18.673926600348445	0.9959988599988527	0.2537230025374768
16997	f123l	ti-02	02	249.0	2.201275715061187	-0.174802483414483	-2.5810499732620724	21.679521568722315	-0.5442541097783746	0.22862926014232085	3.0369799800255977	-21.68861741455305	1.039584915602276	-2.207663828407085	0.16744934678377946	2.7996288991667244	-21.626462367452593	18.923669112045758	-17.92767736856123	-18.66577223484799	0.9959917434845273	0.2578968771977692
16998	f123l	ti-02	02	249.5	2.20537515144347	-0.17241987842210693	-2.591997100829754	21.67915466817303	-0.5439101345054057	0.22928377049158127	3.0404743757758443	-21.688452231339912	1.0411069531313037	-2.2077784552048234	0.1695295100557838	2.8050354657498078	-21.62641576341537	18.91473768892117	-17.921497266446586	-18.654254091371133	0.9932404224745852	0.2604835975500386
16999	f123l	ti-02	02	250.0	2.2092683654063925	-0.17107314135767976	-2.597478303678776	21.678508947571697	-0.5428187941682773	0.23083505651735375	3.0319840742502726	-21.687882557370934	1.0429739486728824	-2.208245090253823	0.16846817713002504	2.7946594463299057	-21.626252288145317	18.909957502535242	-17.924908272098705	-18.66210138953282	0.9850492304365375	0.24785611300242394
17000	f123l	ti-02	03	0.5	2.9250553041347995	-1.4171106295411091	3.395898877868069	22.200997006453154	-3.3764665642925427	0.337980978788241	8.138790192399618	-21.822615828154877	2.660233343092735	-3.2332765296367105	-0.3632465555568834	0.6178180377629073	-21.845737750956026	24.179785254780114	-14.062077878166825	-21.89938749425191	10.11770737661329	2.280397760528203
17001	f123l	ti-02	03	1.0	2.566265701959847	-1.348695065162524	-3.2584023563575517	21.730298702198855	-1.8241767473709367	0.5602464022466539	3.794087017208413	-21.295316445984703	2.3139810363288715	-3.188494271988527	-0.3762410756931166	3.384963506692161	-21.784122569311666	17.123201280678778	-16.4511787375717	-19.3976287083413	0.6720225431070794	-2.2744274276625234
17002	f123l	ti-02	03	1.5	2.0245407718178097	-0.8650600546879267	-4.045329513623328	21.73926588705272	-1.648415496107621	0.43294076770349627	4.767451216539198	-21.48940168157607	1.4577603723367933	-2.768025320096968	-0.02172432286943464	3.30957326857416	-21.59084141969407	16.828876318741465	-16.479664821104205	-19.046477022268505	0.3492114976372598	-2.21760070352704
17003	f123l	ti-02	03	2.0	1.8319890476816443	-1.2366185567638628	-3.4189481842734217	21.72087658938815	-1.7955385135038242	0.5256916194311662	5.452216279158698	-21.609067278919692	1.4532731628465585	-2.622206940965582	-0.13190247715105163	3.76361572370937	-21.5032455210325	17.065309848350868	-15.973424730987093	-18.661750167758118	1.0918851173637751	-1.5964403194072503
17004	f123l	ti-02	03	2.5	1.8747567817877626	-1.2314366205385594	-3.051351670251753	21.76410398342893	-1.7170127210803054	0.6677272551904081	5.185320382150254	-21.585049213272786	1.4993157701661088	-2.429123700804653	-0.1476165237173359	3.770906387428299	-21.569489890057365	17.481315692638617	-15.94969852684632	-18.500566945363293	1.531617165792298	-1.0192512527246755
17005	f123l	ti-02	03	3.0	1.9949325688336523	-1.1206784897928623	-2.6183713162842563	21.748472605959208	-1.5840096057998727	0.5530631975015934	5.546160779270235	-21.55607802342256	1.5107259850143397	-2.2562294452676865	-0.02611654917622685	4.048005431309753	-21.563502123964312	18.00942279988209	-15.530137667436264	-17.802910118264823	2.479285132445824	0.20651268161726577
17006	f123l	ti-02	03	3.5	2.017203755483073	-0.8854216603109881	-2.149165982580699	21.67171670650096	-1.515281573255258	0.5702289053503543	5.252604954827915	-21.545100398577212	1.465536634602407	-2.1893634822432797	0.17874562000899782	4.607566638862334	-21.590801167613318	18.637129063609272	-15.772011477051793	-16.976648635502194	2.8651175865574796	1.6604804281070784
17007	f123l	ti-02	03	4.0	1.8733134823374753	-0.649691394917543	-2.372420385587954	21.691462381094652	-1.4729738355341777	0.5141101871027722	4.928580858126195	-21.52834915093212	1.390759217447419	-2.1278904492112813	0.1112950368475144	5.099368871761473	-21.626773600621412	18.669350600589155	-16.167872723789912	-16.67068665888623	2.5014778767992425	1.998663941702926
17008	f123l	ti-02	03	4.5	1.7795021481401005	-0.4952981198200939	-2.7091524607378767	21.660966259451587	-1.5195572185979054	0.4604891476855552	4.891570189661916	-21.525251267273593	1.3862980235963849	-2.0822235881822526	0.15843345308643306	5.866175289077439	-21.616947370393703	18.456515678893616	-16.30645112492764	-15.895060068271984	2.1500645539659757	2.561455610621632
17009	f123l	ti-02	03	5.0	1.7334940546558322	-0.4303593664550668	-2.65047217256214	21.640558130975148	-1.5419607822323134	0.3939741896831742	4.826919638699808	-21.514133865678776	1.3170253382026769	-2.057744958891013	0.20685535840057356	6.095086687370936	-21.617693271988525	18.55972659195794	-16.518175481325432	-15.640002130452196	2.0415511106325077	2.9197244615057443
17010	f123l	ti-02	03	5.5	1.6875728524626443	-0.3032556318275972	-2.576564074074072	21.612709074693722	-1.5149169469805603	0.37492309517704137	4.636997635950004	-21.520688109464622	1.2901816155017354	-2.013802201003824	0.13049223115129938	5.984075382046243	-21.635897185486158	18.73288936879205	-16.7335027098164	-15.847558920829798	1.9993866589756522	2.8853304479622537
17011	f123l	ti-02	03	6.0	1.6688220590105163	-0.2996963187782823	-2.4214906067160613	21.61761364483747	-1.4626475302461757	0.35504526360388783	4.731482830313892	-21.537020052979603	1.3471189376832373	-1.9924720207775652	0.149759992707935	5.8146580448374765	-21.645527392447416	18.896426719343125	-16.56602055162476	-16.004759316669055	2.3304061677183654	2.89166740267407
17012	f123l	ti-02	03	6.5	1.648352744921128	-0.2679296796714418	-2.1832108093107663	21.66143472267866	-1.4585911470146689	0.3039855103668739	5.158148758275574	-21.56093817444431	1.4059724107761713	-1.973342295523123	0.18078014352817257	5.852594963013862	-21.64306997266372	19.21029423369645	-16.15142264204036	-15.934684416723682	3.058871591656093	3.2756098169727697
17013	f123l	ti-02	03	7.0	1.6484078923586452	-0.21256443956330232	-2.327140781876535	21.694160328803605	-1.4498833571360283	0.30028186841368465	5.331043980592733	-21.558536505394702	1.4397308355162526	-1.936239218881453	0.16091267536014747	5.355525259860694	-21.626563184922155	19.154455107363766	-15.937363178008061	-16.39795657622412	3.217091929355705	2.756498531139645
17014	f123l	ti-02	03	7.5	1.6846050350757067	-0.22447800382829058	-2.4628729050953444	21.702567152860322	-1.4522909670301276	0.3200948267647667	5.618556694878819	-21.557951896865802	1.4153791046199165	-1.9064005879088937	0.21520024200906965	4.995995134321225	-21.6087234383882	19.01521624393669	-15.656212237632428	-16.619323614891094	3.3590040063042608	2.395892629045594
17015	f123l	ti-02	03	8.0	1.7148027318355639	-0.22530808102025562	-2.2784643663838424	21.68888748058078	-1.4156099632110422	0.28979293100633374	5.39220960854326	-21.551719284775334	1.4087712320506696	-1.88468218352653	0.1877815049781307	4.681289037428299	-21.589717729744265	19.185115033176682	-15.876555476386114	-16.8905266390288	3.308559556790568	2.2945883941478833
17016	f123l	ti-02	03	8.5	1.726656967813894	-0.27893250946661885	-2.2712047535737057	21.694407076561504	-1.3616896446952107	0.261238045107325	5.7944335443173545	-21.567681828166258	1.4002152824308018	-1.8306522375745469	0.1953812353673861	4.502243458612173	-21.580429073056084	19.14426981352118	-15.473484601005987	-16.986799648837177	3.6707852125151934	2.1574701646840033
17017	f123l	ti-02	03	9.0	1.7249451641172726	-0.2708641775523156	-2.3973908324091773	21.689166285850856	-1.3454379755045678	0.2791082579520927	5.74142858529212	-21.57332798757171	1.4149479468929256	-1.7816741232977478	0.15318841728723182	4.661045390941684	-21.578332144678136	19.020911275889365	-15.483281172939137	-16.820827295629694	3.537630102950228	2.20008398025967
17018	f123l	ti-02	03	9.5	1.7324236197673002	-0.22912000832833299	-2.3881885440685866	21.69555031909809	-1.3246460413429075	0.3195852204040724	5.7851038378717305	-21.592689523920914	1.4327573279870633	-1.7270913456251782	0.14393188853097913	4.702874683801006	-21.578537077926043	19.07824176670117	-15.379889179000953	-16.726398231451938	3.6983525877002155	2.3518435352492304
17019	f123l	ti-02	03	10.0	1.7377440392208414	-0.24987434614603252	-2.345748021859464	21.70023581739962	-1.3179798464340344	0.34037185195611874	5.786356334368068	-21.59584820936902	1.4225263083843211	-1.6864885584584135	0.13182987635678772	4.697786321989005	-21.57903907672084	19.104613449394122	-15.364573561094549	-16.698167397612618	3.740039888299574	2.4064460517815043
17020	f123l	ti-02	03	10.5	1.7176008225014707	-0.2507105764158793	-2.170613577515995	21.71436469425651	-1.31155983435064	0.36284725251286987	5.765476154902375	-21.592408339231877	1.4412014910970365	-1.6733050244360388	0.1946539740432419	4.842183822888018	-21.565372259707303	19.293040540324636	-15.334443275070235	-16.484238664710613	3.958597265254401	2.808801875614023
17021	f123l	ti-02	03	11.0	1.716059952676864	-0.26483713939966114	-2.320220983499914	21.715170209673218	-1.2911154645172083	0.3643947280389364	5.67065632044064	-21.584118013210507	1.4603390953220061	-1.652849803413437	0.18538164191778195	4.836463360332869	-21.565866659134365	19.130112086773643	-15.379843333926132	-16.480811507620285	3.7502687528475107	2.6493005791533584
17022	f123l	ti-02	03	11.5	1.708204623767234	-0.2576768072666129	-2.3742191264088772	21.715649091358895	-1.266796335084784	0.37369925587878616	5.761025289238033	-21.584927105556666	1.4272403309537587	-1.6638028966174399	0.13751681938344892	4.947735000426854	-21.56093348009124	19.083753157683404	-15.289758564570874	-16.431279933131144	3.7939945931125294	2.65247322455226
17023	f123l	ti-02	03	12.0	1.702653877170969	-0.24007402504561023	-2.538012213599426	21.715455094805613	-1.219797168191125	0.35947702645801455	5.8132385722864885	-21.582207660731356	1.4087938636392607	-1.6790578787782822	0.087709401799992	4.990949009902009	-21.547448937818668	18.937368856160575	-15.220495366538717	-16.44519452772398	3.7168734896218574	2.492174328436594
17024	f123l	ti-02	03	12.5	1.7023685849626844	-0.2621508594798544	-2.814408439377352	21.708590577584346	-1.197853098987695	0.33341263002690763	5.687993944943099	-21.57348247895207	1.382023793568433	-1.6453659262493832	-0.004885985054932939	4.846041648244465	-21.552128698613775	18.63203127872714	-15.367905209401325	-16.65397037671094	3.2641260693258154	1.9780609020161997
17025	f123l	ti-02	03	13.0	1.6939185581997351	-0.30536898076242835	-2.9247265572510663	21.704627168517426	-1.1845174799720546	0.32233659593329916	5.628929161898073	-21.569001627812916	1.3768915266252393	-1.6144456237921017	0.017624204574459477	4.7981895777607	-21.553715923297542	18.474531630503932	-15.425361823328359	-16.65842920655475	3.0491698071755735	1.8161024239491823
17026	f123l	ti-02	03	13.5	1.6735835944964468	-0.34709020333159746	-2.9864778584443945	21.700639558659855	-1.1539138153206245	0.31814247430386916	5.578033693280014	-21.56339360623984	1.3874112806034362	-1.5758667465629554	0.02206168105230312	4.809800673503182	-21.561723749500594	18.367071496883863	-15.433719973373146	-16.632144547011617	2.9333515235107175	1.7349269498722464
17027	f123l	ti-02	03	14.0	1.6841538835632341	-0.35573424312872176	-3.0024842505565417	21.700206001434037	-1.1366983621353455	0.3158814530034657	5.561455800429529	-21.560224282470635	1.371765418983884	-1.5436495537267823	0.021657489804800645	4.804115827102568	-21.5630885410407	18.341987507748772	-15.447819972189102	-16.59681089429688	2.8941675355596708	1.7451766134518927
17028	f123l	ti-02	03	14.5	1.6724155821715	-0.33319145701727504	-3.0651353642049064	21.69690669531416	-1.1145938471017234	0.30333585664819335	5.6746336119270495	-21.563717533394414	1.3788194706288506	-1.5199702355218958	0.06525220950622068	4.837590270786197	-21.554855728668738	18.298579874091978	-15.321522441292043	-16.499567901726717	2.977057432799935	1.7990119723652604
17029	f123l	ti-02	03	15.0	1.6669623746749522	-0.333575660227183	-3.0540725273358826	21.70593567511153	-1.112375042121415	0.28234116082139904	5.619187382026769	-21.565587743945184	1.3858445452724666	-1.5212830396287444	0.06203242545197568	4.796890551420651	-21.55899375828554	18.318287487548464	-15.390589697945966	-16.554391446366704	2.9276977896024974	1.7638960411817592
17030	f123l	ti-02	03	15.5	1.637341320159047	-0.33184520276684826	-3.1253248762384827	21.709384649313403	-1.0974715336399024	0.3011667637225143	5.628444045917037	-21.56438475717638	1.386466114851568	-1.49860379183066	0.09152050608635853	4.868548195245337	-21.55952404413226	18.252214570308073	-15.345779366325164	-16.460717814472176	2.906435203982909	1.7914967558358974
17031	f123l	ti-02	03	16.0	1.60620560740619	-0.38282661851186073	-3.1859716690577216	21.714682402754544	-1.0900542072200645	0.3033058391366963	5.720698811648541	-21.572281175908223	1.3723014775887308	-1.4798514036642565	0.0838116673608689	4.805369402532864	-21.559339476876193	18.145884115184963	-15.266029254754319	-16.54380420324053	2.879854860430644	1.6020799119444327
17032	f123l	ti-02	03	16.5	1.574336677030383	-0.40353939123603855	-3.1627665328341426	21.72028289389311	-1.0743197855585158	0.3124772186842297	5.543968641062933	-21.5707461692044	1.3680460754412864	-1.4849412004937506	0.05116100319023122	4.677054085592618	-21.5574752202059	18.153976969822928	-15.420574019574468	-16.739864654886418	2.7334029502484594	1.41411231493651
17033	f123l	ti-02	03	17.0	1.5684897783685752	-0.4218133837177764	-3.183284143791474	21.72048141617929	-1.0642455632850638	0.3298723996088321	5.296177909444945	-21.570297992492407	1.372417717363064	-1.480246716901923	0.06964299130589904	4.48149489874536	-21.55203995008998	18.11538388867004	-15.636075529360628	-16.91265899857207	2.4793083593094103	1.2027248900979686
17034	f123l	ti-02	03	17.5	1.561110831270192	-0.420174974749154	-3.0828498840629877	21.72462681767983	-1.0358403144098478	0.3589091458398855	5.25562327657359	-21.57534120870969	1.3740424795780588	-1.4873312219758905	0.08432065968530905	4.368851522819004	-21.54635752030175	18.221601958867687	-15.622606621128007	-17.019405728503138	2.59899533773968	1.2021962303645495
17035	f123l	ti-02	03	18.0	1.5290734390243257	-0.44196365236825474	-3.116449578991396	21.728523417118122	-1.0140316160670277	0.37202224669344863	5.359672381583281	-21.573344532611014	1.3822388065095867	-1.4921152389765244	0.11647917019717965	4.3424635427775105	-21.547471244954323	18.17011018575847	-15.473442713891725	-17.05157033193183	2.6966674718667463	1.1185398538266398
17036	f123l	ti-02	03	18.5	1.5147131320506693	-0.4737413369144099	-3.1172321782333334	21.72922335722524	-1.0098931703232814	0.3996734912598332	5.33188272474073	-21.57023180737696	1.3774098780687556	-1.487577333716955	0.11435147133580834	4.322338034951211	-21.543265196088623	18.1382498420775	-15.471158883630922	-17.07943989146789	2.667090958446577	1.0588099506096107
17037	f123l	ti-02	03	19.0	1.502135881249371	-0.48810043792792074	-3.1317420516529135	21.723083909630677	-1.0021719132699256	0.3991713915816267	5.2291615781146215	-21.56630550719533	1.3825634510925078	-1.4946591551977457	0.09555324873037649	4.442477282247411	-21.540247094193415	18.103241420049844	-15.5575809996765	-16.994739837164005	2.545660420373345	1.1085015828858396
17038	f123l	ti-02	03	19.5	1.4927763735819815	-0.5013609657152185	-3.2230272965223437	21.715318208294736	-0.9770617352507096	0.4179838654308142	5.150433270901914	-21.57120031341783	1.3819063692755662	-1.4886119475315878	0.12476108147668578	4.425473068256343	-21.536546573717253	17.990929946057175	-15.597938543060245	-16.98214799793383	2.3929914029969304	1.008781948123346
17039	f123l	ti-02	03	20.0	1.4763186781441207	-0.521748792617328	-3.3368125562619504	21.719605733030594	-0.9640267600514578	0.41371644293557586	5.029864093185947	-21.572923275932123	1.3895571720034656	-1.4808264581567878	0.14284522101374308	4.320810447704828	-21.54054309787285	17.861044384151317	-15.703812327858591	-17.081395209166946	2.1572320562927256	0.779649174984371
17040	f123l	ti-02	03	20.5	1.464636606336464	-0.5545162149090137	-3.413520274324692	21.71529734469314	-0.9379509229640695	0.401362332682031	4.991220852545178	-21.577451755403402	1.3916289574739673	-1.474475056254921	0.1381524063771418	4.22709252183786	-21.548111858550783	17.747260855459437	-15.731190535666295	-17.19270538025424	2.016070319793142	0.5545554752051984
17041	f123l	ti-02	03	21.0	1.4471897835609577	-0.5524963963832514	-3.484195188951107	21.71888114483748	-0.9198804166699218	0.40703869605650783	4.925185265157517	-21.57590272034052	1.3816856800765958	-1.4651364431070746	0.13189210517110528	4.284454176663251	-21.554633740553584	17.682189559503122	-15.78187349571982	-17.156234118265346	1.9003160637833023	0.5259554412377767
17042	f123l	ti-02	03	21.5	1.4352803031932955	-0.5159987588197359	-3.43430706041931	21.721618939529314	-0.9016509837105978	0.4171946741235973	4.875913977021945	-21.573643875757227	1.369960757047877	-1.4719465716566003	0.15042661378759317	4.220664907439334	-21.553510146016862	17.77131312029027	-15.812225451274404	-17.21908489325324	1.9590876690158652	0.5522282270370305
17043	f123l	ti-02	03	22.0	1.4200324490765686	-0.5072880044693857	-3.4000383237332708	21.72728045747871	-0.8841761833034394	0.41429806503399313	4.872290129595428	-21.577574637797674	1.3843938024199332	-1.4701964362936726	0.1762925241221753	4.171056670330697	-21.55246103728489	17.819954129276052	-15.79076882405176	-17.255275830049122	2.029185305224292	0.5646782992269301
17044	f123l	ti-02	03	22.5	1.39937609249522	-0.5005723913163882	-3.4147486041702235	21.725928579324297	-0.8674206561739771	0.4166887903491724	4.775214155439088	-21.5776502114774	1.4114051188536048	-1.4551511069567742	0.2075105141354609	4.049663132981084	-21.54522640223812	17.810607583837687	-15.841762803009512	-17.343827769583132	1.9688447808281744	0.4667798142545543
17045	f123l	ti-02	03	23.0	1.3749164968270433	-0.49458138066005053	-3.3460644553932166	21.73080706688004	-0.854038462451939	0.41648689896696506	4.682955562731732	-21.58044859610109	1.4254934752384862	-1.4504147851043319	0.20145528824921033	3.9826479422645273	-21.545726000187052	17.890161230826774	-15.909551121615845	-17.437121057950602	1.9806101092109287	0.4530401728761717
17046	f123l	ti-02	03	23.5	1.3616210281777548	-0.5120657286924136	-3.313719583606248	21.73499314768512	-0.8453946287147517	0.40396514947999895	4.55449826923894	-21.585739669947383	1.4271881271066214	-1.43281625384309	0.22835360919955547	3.895710514385286	-21.549303140167673	17.909207835386457	-16.045482752836573	-17.496434242248167	1.863725082549884	0.4127735931382901
17047	f123l	ti-02	03	24.0	1.3530211367308	-0.511597672454868	-3.3456817309703624	21.73363733249681	-0.8401032663877767	0.414321660498815	4.384168554441523	-21.58414874691284	1.4434378747814096	-1.411257061542782	0.2583231544368227	3.8111022984305287	-21.550955248964303	17.876357929071578	-16.18232392357887	-17.539765720908935	1.694034005492707	0.33659220816264224
17048	f123l	ti-02	03	24.5	1.3380775887549758	-0.5144397420660675	-3.327974129559916	21.73733779709196	-0.8245794515172457	0.40631608656365575	4.358236680870529	-21.583007854277025	1.4553291090232894	-1.4082214841127791	0.2949353007631337	3.7905635270311575	-21.54804408940774	17.894923925465978	-16.1877054293368	-17.53268915697125	1.7072184961291796	0.36223476849472647
17049	f123l	ti-02	03	25.0	1.3053683045579352	-0.5110144207996941	-3.374899577295602	21.736918495697903	-0.8106461122965106	0.40486346766872844	4.28189360857935	-21.58161571510516	1.4558326520364053	-1.3961065127980876	0.2996706070037093	3.896894988367113	-21.546511733938818	17.851004497602606	-16.249672099117184	-17.440684346808148	1.6013323984854217	0.41032015079445827
17050	f123l	ti-02	03	25.5	1.2819617292588188	-0.5117052914406587	-3.3517792280972873	21.73804168542328	-0.8007077036151501	0.4240248310043041	4.255482233625284	-21.57726112891631	1.458787394732728	-1.390223286086949	0.29332945409911787	3.896830412418512	-21.539352552844736	17.874557165885335	-16.239674373169144	-17.457454243155237	1.6348827927161906	0.4171029227300984
17051	f123l	ti-02	03	26.0	1.265641162593396	-0.5025569329369023	-3.4364552376739224	21.733968999669074	-0.7894372965408055	0.44027484968073444	4.281589304368291	-21.575772094701428	1.4546711539313504	-1.3831159949256322	0.27117459967594515	3.8797892266252387	-21.53016158681424	17.79495682905825	-16.18867408326186	-17.496672592845293	1.606282745796392	0.2982842362129574
17052	f123l	ti-02	03	26.5	1.2564738811956808	-0.5081120538716214	-3.4294797364157836	21.73178579427762	-0.7831819972370664	0.4500297850484619	4.282447249764617	-21.577956024936274	1.4547803992397808	-1.386280438432394	0.25720257649222866	3.909498394363085	-21.531170421591632	17.794194003990214	-16.173880588120483	-17.49427600797303	1.620313415869731	0.2999179960171823
17053	f123l	ti-02	03	27.0	1.256264708053254	-0.48785900400759524	-3.4068551435337455	21.727679895634164	-0.7760820773108579	0.4585133858439737	4.286609893789391	-21.577531276556194	1.446396750442497	-1.3960059024023619	0.269049920730543	3.91434678032009	-21.52812021236103	17.832965748092825	-16.16209332379119	-17.484464705659505	1.6708724243016349	0.3485010424333197
17054	f123l	ti-02	03	27.5	1.2438676576771437	-0.4791891141874328	-3.3621620817619435	21.72567725302159	-0.768789591175568	0.46039015391726906	4.3565830793952625	-21.577078713660658	1.4389800615796364	-1.3983808350074494	0.292286001358041	3.9242514781981415	-21.530897615874174	17.884326057072215	-16.089915009944058	-17.4688733136483	1.7944110471281576	0.41545274342391636
17055	f123l	ti-02	03	28.0	1.2276707783081806	-0.4778049931959334	-3.316995526484567	21.72574889664709	-0.7587972566414314	0.46579171521767443	4.4028203421759775	-21.576321169591637	1.4404078529738118	-1.3918253806387428	0.28184785545947144	3.9559770554920117	-21.529571549866837	17.93094837696659	-16.026098515865606	-17.45590124124592	1.9048498611009848	0.47504713572067203
17056	f123l	ti-02	03	28.5	1.2109305672612636	-0.4922915049542355	-3.2347150683415027	21.726386836085823	-0.7525009843270222	0.46726883307789735	4.3863887492644675	-21.57233029119988	1.43990982016828	-1.38670847588895	0.2706913361946247	3.919759348546105	-21.530173035945115	17.999380262790083	-16.031263873016258	-17.51550025983207	1.9681163897738259	0.4838800029580135
17057	f123l	ti-02	03	29.0	1.1964979178502673	-0.4929409833237456	-3.198324734862862	21.728313655963603	-0.7408034657199101	0.4785843590614576	4.334756769026504	-21.573075091316674	1.4305400863518498	-1.38438891889703	0.2627359728443988	3.839517951646172	-21.533785546251725	18.037047937776997	-16.06999734259677	-17.619422622807917	1.9670505951802255	0.4176253149690794
17058	f123l	ti-02	03	29.5	1.182073104080332	-0.5028806770331748	-3.171881195756428	21.72944958905646	-0.7258985848931707	0.49811320440600587	4.320097209255212	-21.5745733511856	1.4235101184044823	-1.3768783446307442	0.25328957714396255	3.8385572123357856	-21.534199960003118	18.05468771626686	-16.05875140401307	-17.637158411073784	1.9959363122537894	0.4175293051930744
17059	f123l	ti-02	03	30.0	1.1822355975309116	-0.48924538257869693	-3.062240432876992	21.73291786974188	-0.7201482031697813	0.5000829957877706	4.311460583376354	-21.57619891754302	1.4307218249608666	-1.3676566773907746	0.2602086130716061	3.831113275195507	-21.537289826959853	18.18143205428619	-16.054081716587813	-17.631389018552603	2.1273503376983776	0.5500430357335873
17060	f123l	ti-02	03	30.5	1.1803295510645189	-0.4799923031562123	-2.9992774244672686	21.738527041454915	-0.7164361344818528	0.4869814606390649	4.315455050359452	-21.576330329906533	1.4251536567186398	-1.3610753892765834	0.2618427258403567	3.7676534424669175	-21.53705760682928	18.259257313831434	-16.06517629667123	-17.688307276734072	2.1940810171602045	0.5709500370973615
17061	f123l	ti-02	03	31.0	1.1768802753753163	-0.4724549262897831	-2.953254824883736	21.740250496669336	-0.7087056509899079	0.4789415548983917	4.30180465880312	-21.580155098377837	1.4193615258604826	-1.3598137681836338	0.2561388647107876	3.6926096181887984	-21.541740481095424	18.31454074549582	-16.08875300980575	-17.775925491004152	2.2257877356900693	0.5386152544916669
17062	f123l	ti-02	03	31.5	1.1732498411774912	-0.46480300806583474	-2.905703121761397	21.741870035226707	-0.6993822036612406	0.4706667218681189	4.267861806431235	-21.57834053248042	1.4212499896603992	-1.3545206385798643	0.26016736382570554	3.648215028560121	-21.540248373543132	18.371363905399477	-16.117944218181908	-17.81313677855968	2.253419687217569	0.558227126839796
17063	f123l	ti-02	03	32.0	1.1733264504711403	-0.4438798175879093	-2.8409421490000613	21.74016380982612	-0.6971041450490336	0.46648440060872504	4.232190294489423	-21.57673519217555	1.4146456008597337	-1.3425999301915776	0.2739306943959729	3.669530157894359	-21.54373151163659	18.455341843238152	-16.160519041266703	-17.769544139066696	2.294822801971449	0.6857977041714562
17064	f123l	ti-02	03	32.5	1.1730325787367517	-0.4372421751167734	-2.8910936665052627	21.740352795260605	-0.6921791908924283	0.46523904984981723	4.287036821493698	-21.571375216580513	1.4229848138851862	-1.3190771851091316	0.27346507872323733	3.6974236535653167	-21.547710167997437	18.41201695363857	-16.08829372224424	-17.722866042081264	2.323723231394329	0.6891509115573058
17065	f123l	ti-02	03	33.0	1.1627394462235645	-0.45847885216184325	-2.9123536816684057	21.741769137406568	-0.6852458583053986	0.461208340151957	4.3182177803942885	-21.570488722043574	1.427220346065661	-1.309805513206805	0.28046788698221226	3.693785166257893	-21.548148239324405	18.370936603576318	-16.049088113737067	-17.72096125306754	2.321848489839251	0.6499753505087789
17066	f123l	ti-02	03	33.5	1.1560340744708957	-0.4506218364870878	-2.936129394314526	21.742477312416273	-0.6768621325361445	0.4560918261533174	4.35840743145115	-21.56992612196735	1.4304580258210489	-1.3059355980938936	0.26782754665641006	3.7487464532676515	-21.5491296442965	18.35572608161466	-16.001830971077975	-17.682457167995437	2.3538951105366834	0.6732689136192214
17067	f123l	ti-02	03	34.0	1.1544957214414857	-0.4611302065514986	-2.926601142668991	21.7437969001659	-0.6723797591175558	0.4505840893900502	4.377882927253682	-21.567914357074564	1.4306030442967468	-1.3055136612936538	0.2724810641097317	3.744594782397651	-21.552571745304235	18.35606555094541	-15.981224055251639	-17.68651383864902	2.3748414956937705	0.6695517122963892
17068	f123l	ti-02	03	34.5	1.1446657860383131	-0.4723669711544394	-2.9297871987870465	21.745656753718485	-0.6758973664398913	0.4404616567147481	4.389866450607796	-21.56504474819634	1.4279444987964813	-1.2995320467297207	0.2660960385695785	3.717600678906632	-21.553172362807935	18.343502583777	-15.982669508517205	-17.72434190602313	2.3608330752597944	0.6191606777538681
17069	f123l	ti-02	03	35.0	1.1426832437133296	-0.46998545754568416	-2.9504468981449063	21.74520213329692	-0.680517475760359	0.43318977528196523	4.388110806716744	-21.56640165446599	1.4179806929816172	-1.2978086496496173	0.25380547118276425	3.7609086454162792	-21.552997776154054	18.32476977760633	-16.00763785524602	-17.6934090654913	2.3171319223603106	0.6313607121150326
17070	f123l	ti-02	03	35.5	1.1394028495018687	-0.4725950014193832	-2.9666884929198925	21.744739038818853	-0.684489566603249	0.4163894871564192	4.379031793488241	-21.566528652264207	1.4073570151844803	-1.2916018579920414	0.25988466567421237	3.7522230822190537	-21.550880178930232	18.305455544479578	-16.048239923038317	-17.690971439527136	2.2572156214412615	0.6144841049524423
17071	f123l	ti-02	03	36.0	1.1326720846225036	-0.4681800485528866	-2.958264716893325	21.744380016000108	-0.6829930896161768	0.39582265997311844	4.397202304838539	-21.564993982233908	1.4064969712783355	-1.2826825559445376	0.25002457834249525	3.7578100009995765	-21.547797820400465	18.317935250553894	-16.04846513576009	-17.68997371238043	2.269470114793805	0.6279615381734658
17072	f123l	ti-02	03	36.5	1.123304005412298	-0.4736124651258459	-2.9790497856521716	21.745664411914568	-0.6735659174588241	0.36904200735714165	4.46097788625428	-21.5645315705566	1.4090231507274438	-1.2688277207049354	0.24784589111752242	3.7268516977599124	-21.54785459902191	18.29300216113655	-15.999054443676558	-17.718680725437114	2.293947717459991	0.5743214356994351
17073	f123l	ti-02	03	37.0	1.1111168276392691	-0.4750348517294326	-2.9439555812447677	21.745696164862274	-0.6698327743655174	0.36862330188087805	4.472714772451035	-21.565778350795824	1.4018425859621466	-1.2623693214228202	0.25587295439098756	3.6585608368738054	-21.547842936540746	18.326705731888072	-15.99243046486728	-17.784661639059504	2.334275267020793	0.5420440928285686
17074	f123l	ti-02	03	37.5	1.1011870614703583	-0.4667375013622688	-2.9443893762176514	21.748564400606845	-0.6661018692811872	0.37608242686344584	4.518136136294618	-21.567190199997963	1.3979169877214188	-1.250296608787129	0.27061211443160094	3.539805613881504	-21.547405894175423	18.337437523026924	-15.941156518399666	-17.886097713179087	2.3962810046272587	0.4513398098478376
17075	f123l	ti-02	03	38.0	1.0947309042353075	-0.4615826968147453	-2.933918653426209	21.74944648516907	-0.6693355374031963	0.37878472013355996	4.4698914421191	-21.566809721369633	1.3870698207018468	-1.2360766827160108	0.2775535743297777	3.50391062377453	-21.548034233986616	18.353945134928114	-16.000399275818324	-17.90791581436301	2.35354585910979	0.4460293205651027
17076	f123l	ti-02	03	38.5	1.0869533740500765	-0.45181107180012386	-2.965723981758013	21.75291849151281	-0.6724528835899469	0.3720200768259976	4.470471864913211	-21.564600383840723	1.3865667906965022	-1.2283960087425312	0.2705926187884029	3.555650465221927	-21.551877873981738	18.335383437954672	-16.00799453499496	-17.86707742466386	2.3273889029597115	0.46830601329081034
17077	f123l	ti-02	03	39.0	1.0832131470570427	-0.4367800271535641	-2.972396024514266	21.752810539233714	-0.6799907051276474	0.370764443894292	4.494460898600284	-21.5590786759695	1.3803660556119035	-1.228854123274403	0.26443268207524373	3.533590997788646	-21.550621000208366	18.343634487565883	-15.993477982990667	-17.898238296561836	2.3501565045752155	0.4453961910040469
17078	f123l	ti-02	03	39.5	1.083136223079583	-0.42952272521176876	-2.9704111890458926	21.751935371696383	-0.6788092668935137	0.3613317291435287	4.487507793842132	-21.558552593758197	1.380857761521581	-1.2239986543598773	0.24393633805911563	3.5301227512129847	-21.552657381152276	18.35200145743872	-16.007664576144467	-17.91946072316047	2.3443368812942538	0.4325407342782519
17079	f123l	ti-02	03	40.0	1.0781000194262664	-0.42701511193516956	-3.0139156811886956	21.749530957875248	-0.6797201214751971	0.3639422796439949	4.480766930519587	-21.55642660360899	1.3717709624098233	-1.2226317530949091	0.24333407411095842	3.5441967534199326	-21.551891117710333	18.308600164751383	-16.01966655251078	-17.908892023848086	2.2889336122406014	0.39970814090329654
17080	f123l	ti-02	03	40.5	1.0752122583656738	-0.40917961209303927	-3.0307182465364284	21.74853769741637	-0.6860778712669493	0.35770606280147266	4.47151893280246	-21.551475196647292	1.366517363708801	-1.2192480763573867	0.23577249783125953	3.4873382278100933	-21.55049737070026	18.308639838786902	-16.041810708601506	-17.97142246305062	2.2668291301853962	0.33721737573628374
17081	f123l	ti-02	03	41.0	1.069934159705265	-0.40312012897793	-3.0514667687913306	21.749438354824413	-0.6933385922768327	0.35036594512695873	4.452975296703809	-21.551570772338284	1.3629221708530053	-1.2169072480282848	0.24618846967301686	3.462944296575573	-21.549438485636337	18.294851457055152	-16.078645951931342	-17.987278807710766	2.21620550512381	0.30757264934438666
17082	f123l	ti-02	03	41.5	1.0699609492827522	-0.40750598341710076	-3.016776008232072	21.749391196795244	-0.7085251220398908	0.3513353285219228	4.478907134215912	-21.551407830093478	1.3600948764271532	-1.2200725589476131	0.2601659135866564	3.4555615511816353	-21.551979308049525	18.32510920514607	-16.069595612968378	-17.986363452946094	2.2555135921776923	0.3387457521999764
17083	f123l	ti-02	03	42.0	1.0753241745793498	-0.4125047619692365	-3.015004299858532	21.74826491128335	-0.7171174392375547	0.3353208747597366	4.480210951758159	-21.552989834801505	1.3542941321446098	-1.2207231719951521	0.2516423843968294	3.402987240883412	-21.553160416097604	18.32075584945558	-16.100281315376556	-18.043929788233164	2.220474534079024	0.2768260612224154
17084	f123l	ti-02	03	42.5	1.0768886185811175	-0.4141010096474329	-2.982496253776403	21.747923680395218	-0.7200579539823597	0.32451198630451467	4.528492299287931	-21.555492741328152	1.3480743483695075	-1.210439336021569	0.24459778831299145	3.457958688741026	-21.553776563176427	18.351326416971382	-16.07447206134856	-17.98477080356286	2.276854355622824	0.36655561340852216
17085	f123l	ti-02	03	43.0	1.0785139242578592	-0.42122942609992664	-2.974340442826049	21.74757593284495	-0.7249737301130387	0.32167384185479014	4.543273266573426	-21.55501864400374	1.3391561742057672	-1.2048919553312565	0.2331005855044466	3.4334120022597703	-21.55283343201121	18.352006063918974	-16.0758890914828	-18.01269887532039	2.2761169724361743	0.33930718859858544
17086	f123l	ti-02	03	43.5	1.0873253982798194	-0.42253638968414886	-2.957714855806408	21.74550389182843	-0.7323325584159591	0.31357897674385526	4.522201891523106	-21.55485984274083	1.327114419199584	-1.2047918435643408	0.2393256256864312	3.4531738819705975	-21.548758383374004	18.365252646337872	-16.124297113690243	-17.973725321001496	2.2409555326476287	0.39152732533637646
17087	f123l	ti-02	03	44.0	1.0907417418774987	-0.4343024471864134	-2.973081431060534	21.741999730249436	-0.7399077057395489	0.3252303139557569	4.523738643947495	-21.551819567779848	1.3227906885940381	-1.204715333761391	0.2471823939447136	3.445203156456197	-21.550165661882932	18.33461585200249	-16.119967627022106	-17.971753703365916	2.214648224980383	0.36286214863657307
17088	f123l	ti-02	03	44.5	1.0893766381801977	-0.44690280774179414	-2.9814546174105994	21.742807895586793	-0.7459573417539145	0.3203001484537781	4.557309492196561	-21.55108553993765	1.3162261114192417	-1.2038631169639002	0.2453442267650142	3.470102497007906	-21.55144638595335	18.3144504704344	-16.103207129621985	-17.950486140964134	2.211243340812416	0.36396432947026724
17089	f123l	ti-02	03	45.0	1.0885613714588913	-0.43502834247859573	-2.9704704577380503	21.741739915073296	-0.7513175432306565	0.31548087947186654	4.556492813037274	-21.550756955013814	1.307354760796569	-1.204721773784454	0.24873319767498406	3.4964637369915024	-21.552025792171232	18.33624111485665	-16.122746044938758	-17.92298925983031	2.2134950699178937	0.413251855026342
17090	f123l	ti-02	03	45.5	1.0971767135094046	-0.43270883658634546	-2.9954513480188862	21.739209728533705	-0.7589404260554576	0.30174277885148265	4.549387325438728	-21.54855451078579	1.3011109126511844	-1.2048831387314427	0.26405584583206626	3.520490894430957	-21.554330021436815	18.311049543928473	-16.155253919899856	-17.877489706395828	2.1557956240286167	0.4335598375326448
17091	f123l	ti-02	03	46.0	1.1056577884644403	-0.4398469612997132	-3.0176254011328867	21.74061712948915	-0.7630316807952032	0.29795597277009217	4.538901731400461	-21.54801724597847	1.2960039218763304	-1.206915533234979	0.2790723266256858	3.6131586581198567	-21.55416087320226	18.283144767056548	-16.17818730072679	-17.763187633227254	2.1049574663297577	0.5199571338292941
17092	f123l	ti-02	03	46.5	1.1083083757289678	-0.4418107185603819	-2.9846850230523088	21.741304881125558	-0.7686133012710984	0.29459428555119166	4.494736592301843	-21.54389177500906	1.2897032377468662	-1.2034606948666149	0.2784028764552873	3.636839978050518	-21.55430360512338	18.314809139512867	-16.233470960680258	-17.73421306975522	2.0813381788326097	0.5805960697576467
17093	f123l	ti-02	03	47.0	1.111910401953338	-0.4416514257769619	-2.9608511413760628	21.741978813361946	-0.7723035307577398	0.2991364429562623	4.498140563004242	-21.54094027739921	1.2804193110949718	-1.2063314870328556	0.2757971416897503	3.698115175902019	-21.555680850657012	18.33947624620892	-16.235547491101475	-17.67618961814476	2.1039287551074466	0.66328662806416
17094	f123l	ti-02	03	47.5	1.1203068945335255	-0.44018998607427523	-2.9426439182586277	21.742116267012765	-0.7769279418537769	0.3003717052208282	4.51061150003458	-21.54187391973441	1.2659762794663012	-1.2067559549389326	0.26064934959039276	3.7328172083866815	-21.55541000430614	18.359282362679863	-16.24184237686648	-17.648392506734474	2.117439985813384	0.7108898559453891
17095	f123l	ti-02	03	48.0	1.1237983915353131	-0.44523687796281475	-2.9296400004447496	21.743462574589707	-0.7761161991871217	0.2866155831747082	4.4893215927703665	-21.5418503048319	1.2585749374313053	-1.2091940019962808	0.2583776183144817	3.740508628081083	-21.558853656289838	18.36858569618214	-16.283454390642643	-17.64536302035524	2.085131305539498	0.7232226758269
17096	f123l	ti-02	03	48.5	1.1229468867864396	-0.4485468950894594	-2.934182496293041	21.745680076353445	-0.7826925644035919	0.3025279044957919	4.4632277973481145	-21.542820612862066	1.2454349204590391	-1.2066117019525235	0.24940925939210562	3.7220332934159845	-21.56040006118349	18.362950684970944	-16.31432255496271	-17.672622323541482	2.0486281300082325	0.6903283614294615
17097	f123l	ti-02	03	49.0	1.1278706481124396	-0.4474039894946153	-2.9311627088876966	21.74525007589651	-0.7927244535728334	0.315925124214027	4.476212206045666	-21.543812103201695	1.2426680559693388	-1.2048154839842597	0.24220801009967016	3.776714714154896	-21.564291594217035	18.3666833775142	-16.301731170545494	-17.62231370583429	2.064952206968705	0.7443696716799089
17098	f123l	ti-02	03	49.5	1.1314659659780657	-0.4417012491872254	-2.90941882123329	21.74494742251183	-0.7933278594665044	0.3250021484476384	4.5221875282968185	-21.548033026964102	1.2353729803973206	-1.202547990071668	0.2345171844224091	3.7421408410833434	-21.56673669608921	18.393827352091314	-16.25879822928883	-17.66116069467706	2.135029122802486	0.7326666574142529
17099	f123l	ti-02	03	50.0	1.1327326275029634	-0.4346812282085468	-2.8479230346805933	21.74696148360421	-0.7973431313073042	0.3388863298592877	4.489610022584409	-21.55041928126195	1.2270719413592066	-1.2059795525713048	0.2253103129215773	3.719275992307744	-21.566732510994267	18.46435722071507	-16.29219411876635	-17.695393130833285	2.172163101948719	0.7689640898817842
17100	f123l	ti-02	03	50.5	1.12980104429867	-0.4336584161840462	-2.825541897749077	21.746586481238047	-0.795654723739662	0.3374091844619858	4.499061106675555	-21.552576425735612	1.224126985449037	-1.2063253106444665	0.22125722445196552	3.6782757174619305	-21.57044518270661	18.487386167304923	-16.287633872888698	-17.74743650713851	2.199752294416225	0.7399496601664133
17101	f123l	ti-02	03	51.0	1.1317427849511679	-0.43424699175771386	-2.8207160060509677	21.7469209333877	-0.7959235577978764	0.32299800307939214	4.4988852094574	-21.557010057923748	1.2180043181295133	-1.205379097232721	0.2164674272828047	3.6545685923207927	-21.572289932984667	18.491957935579016	-16.31304608505532	-17.774890225662624	2.178911850523697	0.7170677099163925
17102	f123l	ti-02	03	51.5	1.1345417612505673	-0.44621944493492904	-2.8063252569831545	21.749134744133666	-0.8023483030665365	0.31345222000609607	4.487947920077495	-21.555930947429896	1.21002455201838	-1.2074603767809506	0.21785031426749832	3.6519170655944273	-21.572997945062166	18.496590042215583	-16.34685455839446	-17.776149180730624	2.1497354838211216	0.7204408614849598
17103	f123l	ti-02	03	52.0	1.1373835466452784	-0.45815122285004245	-2.8438415712098286	21.746967105962277	-0.8024410926883643	0.3065370274230724	4.4897058059533475	-21.555002147650388	1.201748439216006	-1.2067533750698956	0.21514126121724697	3.670517026446811	-21.57675273923555	18.444974311902406	-16.359451967746324	-17.760464279996107	2.0855223441560824	0.6845100319062993
17104	f123l	ti-02	03	52.5	1.1382166846945103	-0.4657955089357949	-2.8364205064992225	21.746785377273294	-0.8024525170004415	0.3037573555987688	4.481917986482756	-21.556617723689303	1.1918944094755195	-1.2053430262154037	0.2243918222650901	3.6632475989409863	-21.576919552949807	18.444569361838276	-16.3815004891327	-17.756406473264626	2.063068872705575	0.6881628885736504
17105	f123l	ti-02	03	53.0	1.1361006876885895	-0.4716961587322687	-2.832235922733054	21.748407100093797	-0.8071058344080506	0.30385336084203524	4.477408815653785	-21.55747732083589	1.1860223318859269	-1.1987095430796881	0.23250295777054547	3.5724061666428275	-21.577207261760886	18.444475018628474	-16.397298646862193	-17.834906992738613	2.0471763717662803	0.6095680258898604
17106	f123l	ti-02	03	53.5	1.139508601600354	-0.4769528092913165	-2.85485838105347	21.74900734410024	-0.8114477125504598	0.3116109458828486	4.480522120673986	-21.559020676323573	1.1767167997840802	-1.18797431161025	0.228795701273238	3.512503940880812	-21.57685999267765	18.41719615375545	-16.401618522533116	-17.884026060533497	2.0155776312223352	0.5331700932219547
17107	f123l	ti-02	03	54.0	1.1431369930976916	-0.48218376845539446	-2.9020094025737384	21.74992533571454	-0.8124154549448251	0.3108651211474178	4.500490432365174	-21.556254913471072	1.1729425375444726	-1.1856074181604837	0.22502258059554045	3.542525347998813	-21.576839493706174	18.365732164685408	-16.384372277358835	-17.851761990174612	1.9813598873265725	0.5139701745107956
17108	f123l	ti-02	03	54.5	1.1504005232139596	-0.48131417481045613	-2.9118880393344586	21.752107791894538	-0.8163560559428689	0.32028473747813363	4.4696173167162465	-21.55794971073276	1.169249774507657	-1.1839281540853592	0.21454291684491342	3.555680680301973	-21.576215504047283	18.358905577749624	-16.41515393797359	-17.839519537771796	1.9437516397760355	0.5193860399778281
17109	f123l	ti-02	03	55.0	1.153454076134712	-0.4833994825516166	-2.9209782734221283	21.749221810533637	-0.8225255292584478	0.32671572205259436	4.456185433595852	-21.560154387580393	1.162309962485173	-1.1841761745050712	0.20402858184644537	3.55006861649774	-21.57472007343994	18.344844054559893	-16.43746879870522	-17.851344973466116	1.9073752558546744	0.49349908109377694
17110	f123l	ti-02	03	55.5	1.1560835463434713	-0.4848629950178867	-2.9254397069837124	21.749002557490808	-0.8237821434941861	0.331274298713787	4.410845588657227	-21.562057753708476	1.1536484453856533	-1.1851334107814322	0.19790876817497982	3.536326162608716	-21.57459420656998	18.33869985548921	-16.490071564445994	-17.869409140224246	1.848628291043216	0.4692907152649646
17111	f123l	ti-02	03	56.0	1.1678587339243889	-0.4836040288442277	-2.9223250422088385	21.7487958534212	-0.8252865826817724	0.33187516508520537	4.378311017912532	-21.56094794237401	1.145017938575287	-1.1886801037519932	0.19683773971423457	3.494913147292662	-21.577620086468855	18.342866782368134	-16.53103040348276	-17.906690569289562	1.8118363788853742	0.43617621307857135
17112	f123l	ti-02	03	56.5	1.177424300716763	-0.47994159393475455	-2.9763590963705875	21.75225674534363	-0.8267053772985572	0.32810598856191436	4.396192890973459	-21.560831593125787	1.1394937882589027	-1.1918179208785369	0.18536409591573097	3.4508088270889274	-21.579886106477908	18.29595605503829	-16.523744302630067	-17.958106803635022	1.7722117524082215	0.3378492514032665
17113	f123l	ti-02	03	57.0	1.1753346198560095	-0.4736418799071569	-2.993420660802641	21.7552560506189	-0.8290814103686892	0.32230957734589594	4.384668164582444	-21.563716101313275	1.1361050047911172	-1.1937816527108576	0.1760358210843481	3.487747675349117	-21.58027082561806	18.288193509909103	-16.54971476496251	-17.934934362039446	1.738478744946594	0.3532591478696574
17114	f123l	ti-02	03	57.5	1.1783339108104711	-0.48484486464338195	-3.0336908734431307	21.755410953957668	-0.8356737024557461	0.31600319462998244	4.397907892896857	-21.56455761528904	1.138229362849115	-1.1954265714435903	0.16483491361118516	3.510239037432795	-21.581133444230883	18.236875215871155	-16.548090867368835	-17.92315215382002	1.6887843485023204	0.3137230620511353
17115	f123l	ti-02	03	58.0	1.179263358409293	-0.48993710197516804	-3.014767044374711	21.755142175117033	-0.8368316201975259	0.3182542818126853	4.393833868335605	-21.56536809636052	1.134326078645431	-1.2001914675034902	0.15647380579104297	3.56269750742698	-21.580064562537085	18.250438028767153	-16.555785487764325	-17.88182135841326	1.694652541002828	0.36861667035389445
17116	f123l	ti-02	03	58.5	1.1828089757892102	-0.48263216225877614	-3.032130691315391	21.756055605093763	-0.8441184886717421	0.3164849579612976	4.433862740755463	-21.564927432865584	1.1281600107644418	-1.206986347233619	0.14961407449499406	3.571966153531392	-21.57949435512651	18.241292751519595	-16.530538212056122	-17.882091498544533	1.7107545394634727	0.3592012529750619
17117	f123l	ti-02	03	59.0	1.1817782781953856	-0.4854951241691431	-3.0208408610772026	21.75656754614026	-0.8527741043105453	0.317583343840652	4.391823068647867	-21.563891355608128	1.1251013378165569	-1.2128546178484907	0.15181183274104723	3.559425649002334	-21.58069945332502	18.250231560893916	-16.582157709613597	-17.900538311234747	1.6680738512803188	0.34969324965916826
17118	f123l	ti-02	03	59.5	1.177928628406033	-0.5000395812167244	-3.068501138409565	21.756000778700006	-0.8677513294666229	0.31165753064282065	4.416233892398886	-21.562068060625375	1.1195193659227873	-1.2175140814679901	0.16177185894848742	3.560667320713991	-21.58037973657866	18.187460059073715	-16.582408601127504	-17.89752600997814	1.6050514579462103	0.2899340490955744
17119	f123l	ti-02	03	60.0	1.1758643652449807	-0.5106644727068198	-3.09493030879491	21.754531878505414	-0.880163735263942	0.31023119343060085	4.431237377177096	-21.56344227501593	1.116336551508301	-1.2261936045124564	0.16852638872260994	3.5839026307286495	-21.582584168021025	18.148937097003685	-16.585800888163874	-17.880484387837242	1.5631362088398113	0.2684527091664428
17120	f123l	ti-02	03	60.5	1.174865181105805	-0.5159508794824181	-3.128806468399779	21.75345039610057	-0.8938099256150441	0.31983507532549876	4.428818449187295	-21.56516862820205	1.1140465672715834	-1.2327491726753408	0.16365664216537612	3.5809485295754557	-21.582525612828118	18.10869304821837	-16.596278462032718	-17.89580443265682	1.5124145861856526	0.2128886155615497
17121	f123l	ti-02	03	61.0	1.1746026665779865	-0.5250947723817824	-3.1516630329717987	21.753822126171517	-0.9025413980317682	0.33433870443593866	4.44666838089889	-21.56398970516096	1.1117814505705734	-1.238826487787853	0.1575747733059744	3.5994209410122084	-21.580586269825726	18.077064320817936	-16.573742567287326	-17.88781437671741	1.50332175353061	0.1892499441005242
17122	f123l	ti-02	03	61.5	1.176516372094173	-0.5335198286843007	-3.1495985932526978	21.754181032948537	-0.9103944659821968	0.3427785773205276	4.419720200337948	-21.56232392992383	1.106429601326147	-1.244896324079972	0.1623440107336309	3.5981125411202766	-21.5832766930092	18.071062611011538	-16.603790016921405	-17.89120009314109	1.467272594090133	0.17986251787044694
17123	f123l	ti-02	03	62.0	1.1761361219189463	-0.5420246260387805	-3.1659485755735903	21.753863244926908	-0.9195711810747317	0.35370535334167785	4.430255738240679	-21.561932799952203	1.1042878890121894	-1.2473098933308417	0.16312123571610754	3.5949910800719334	-21.58506719314748	18.045890043314536	-16.593255000432386	-17.898128648771333	1.4526350428821502	0.14776139454320258
17124	f123l	ti-02	03	62.5	1.1755823040775029	-0.5552353359598226	-3.1845741195871096	21.752722282573718	-0.9332831316764719	0.36546585604538173	4.443892312856739	-21.561971057975743	1.0959488277116196	-1.2570630408752168	0.15975592131503719	3.579572745217203	-21.58674799273484	18.012912827026785	-16.589947193038473	-17.928900063000313	1.422965633988312	0.08401276402647184
17125	f123l	ti-02	03	63.0	1.174518844270088	-0.5582544029178732	-3.19054805642961	21.754603661150565	-0.9414164313799509	0.3647908702943109	4.469232304559842	-21.56335323761723	1.0883559502438387	-1.2697629242866513	0.1621646783024675	3.556809371971456	-21.588706971380017	18.00580120180308	-16.582390543899187	-17.964977001122655	1.4234106579038937	0.040824200680425804
17126	f123l	ti-02	03	63.5	1.173818509054476	-0.5579407305571772	-3.207646821449121	21.75297068666272	-0.9470768075145212	0.3666459369575928	4.475161785393726	-21.565471959990287	1.0839317833736226	-1.273725379064481	0.15003183411608575	3.5581258481668927	-21.589901948462217	17.987383134656422	-16.58680926177987	-17.981651136189242	1.4005738728765529	0.005731998467179977
17127	f123l	ti-02	03	64.0	1.1765125096589726	-0.5544479220480251	-3.2140644576212734	21.750063897063214	-0.9564281492747072	0.3716099823757095	4.466326245012017	-21.5689618610331	1.0811345626388247	-1.2786725496704971	0.14987564437379747	3.529243625386517	-21.58986307675072	17.981551517393914	-16.606319220281257	-18.01290384700193	1.3752322971126567	-0.031352329608015594
17128	f123l	ti-02	03	64.5	1.1778768943366071	-0.5531929616346508	-3.209826782464453	21.748712321636408	-0.9674911392626004	0.37514515591004005	4.43782816917278	-21.571732151764188	1.0783913711440805	-1.2919415290450125	0.1484635192621476	3.5042095127159216	-21.588449809129425	17.985692577537304	-16.64785859479989	-18.049841411859763	1.3378339827374148	-0.06414883432245944
17129	f123l	ti-02	03	65.0	1.1791076963290228	-0.551023507478203	-3.1996275160315277	21.746885575341967	-0.9724965424399615	0.3756082849610899	4.4200914271228795	-21.573825036071483	1.068661640163502	-1.3025172965273093	0.1454253539668261	3.466272070765922	-21.588259812141484	17.996234551832238	-16.681960226263975	-18.099971987607024	1.3142743255682632	-0.10373743577478578
17130	f123l	ti-02	03	65.5	1.1828183418768785	-0.5372142545139634	-3.181859133264094	21.744710945549084	-0.9788223559500443	0.37683485178668863	4.446907213119508	-21.575068520532565	1.060259618381902	-1.3138054994283124	0.13964281200772846	3.4734298351616912	-21.59106873377392	18.025637557771027	-16.66988919319451	-18.108983244155933	1.3557483645765167	-0.0833456863849058
17131	f123l	ti-02	03	66.0	1.1862834572645469	-0.5297942871948405	-3.1700485956165405	21.74319783330436	-0.9850315650212352	0.38317069781968094	4.430921247862919	-21.573906459637012	1.0595124799078237	-1.318510516928005	0.13698640488671845	3.4611751638532797	-21.59071630250883	18.04335495049298	-16.685333599067825	-18.12478179343229	1.3580213514251547	-0.08142684293931168
17132	f123l	ti-02	03	66.5	1.1896152542362797	-0.5256841702236721	-3.126069807669975	21.743653851591844	-0.9925022642657414	0.3909678777367524	4.428520272430032	-21.57420837571126	1.0522132746545432	-1.3237691843978459	0.13489569604509574	3.4527886999711326	-21.592914574634577	18.091899873698196	-16.695009215155675	-18.139384108779915	1.396890658542521	-0.047484235081718396
17133	f123l	ti-02	03	67.0	1.1949858723406617	-0.5221192489452783	-3.126034078191739	21.74392476352701	-1.0042213485259053	0.39504441285322184	4.457035707670506	-21.574161782947115	1.048038245241524	-1.3317523074928908	0.13136482304963476	3.4685092126883523	-21.59259369663394	18.09577143638999	-16.67826476570777	-18.129486096048183	1.4175066706822221	-0.03371465965819098
17134	f123l	ti-02	03	67.5	1.2042357454940429	-0.5142562320084428	-3.109211219565187	21.74301242670254	-1.016632195629422	0.40211790199019437	4.484407471997527	-21.575752053002535	1.0425942575923892	-1.3326727143621424	0.12955643626198918	3.480966302834096	-21.592823548128802	18.11954497512891	-16.663264617051848	-18.110737777900816	1.4562803580770627	0.00880719722809431
17135	f123l	ti-02	03	68.0	1.212177604094425	-0.5119150249689712	-3.0599012383847937	21.74071876644922	-1.0257670913852	0.39783598496723516	4.487764238082254	-21.574302052356316	1.0370186623048097	-1.3312514967342925	0.130571324919086	3.490893010134194	-21.59452836952396	18.168902503095456	-16.677450258387218	-18.092137927110546	1.4914522447082383	0.07676457598491027
17136	f123l	ti-02	03	68.5	1.217799515686719	-0.5096675730783515	-3.043127621174281	21.740193043220906	-1.0317399367880495	0.40300078245133913	4.463111382057859	-21.573731982950928	1.0333029816462391	-1.3351692642448365	0.13793126993223628	3.503653395730952	-21.594826686318243	18.187397848968274	-16.70605677358354	-18.070611769213173	1.4813410753847336	0.11678607975510147
17137	f123l	ti-02	03	69.0	1.2194834923238047	-0.49787517894453676	-3.006379513890785	21.740212049249042	-1.038132102550025	0.4047436561687936	4.452908026256885	-21.572466782774963	1.034376704988008	-1.344627139520004	0.13743645035756993	3.481744186997048	-21.59645339266911	18.23595735641372	-16.7185704979113	-18.10241640251069	1.5173868585024195	0.13354095390302945
17138	f123l	ti-02	03	69.5	1.2268575000851087	-0.49068861448103385	-2.9826052579554263	21.74002298501634	-1.0463989634083666	0.4048837963385493	4.4343283269745095	-21.57335326886837	1.03478946789064	-1.3481179664543639	0.14148575272862263	3.4400773826447386	-21.597409047744662	18.266729112579878	-16.745750641073037	-18.137106378740555	1.5209784715068402	0.129622733839323
17139	f123l	ti-02	03	70.0	1.233078256390716	-0.49649513995620026	-2.9813608506774587	21.739643937346354	-1.0548541389597854	0.40524281318617195	4.399373646974386	-21.573101251024312	1.0378357347870053	-1.3515306182554188	0.14373661755230466	3.3848052683549583	-21.598570626877905	18.261787946712694	-16.785503195036533	-18.188481102835343	1.476284751676161	0.07330684387735076
17140	f123l	ti-02	03	70.5	1.2422689406098346	-0.49148885260465985	-2.973176804852	21.74041971967072	-1.061554405692757	0.40281964305568163	4.364641742716633	-21.571821194478694	1.0386498619578166	-1.3501105413178418	0.14376141870389286	3.3785215915337647	-21.601681591228214	18.27575406221406	-16.82726435244132	-18.187240181698563	1.4484897097727405	0.08851388051549591
17141	f123l	ti-02	03	71.0	1.2465321905640974	-0.48150597384183896	-2.9743424850169458	21.73867456618776	-1.064499387666072	0.4050279883757912	4.369373239939736	-21.571794396089732	1.0381880192940847	-1.345875449340139	0.15453164610063505	3.3666819700576314	-21.601033789385454	18.282826107328976	-16.82370453614619	-18.17916343200323	1.4591215711827843	0.10366267532574724
17142	f123l	ti-02	03	71.5	1.2525841164943854	-0.478890719643299	-2.959057865132056	21.737994635459344	-1.0673217371870696	0.4183063477107199	4.314524922692885	-21.573111411753995	1.0377881388435137	-1.3449885220410789	0.1553465485961558	3.3588950843951344	-21.603747236973184	18.30004605068399	-16.869813739693946	-18.181910009528586	1.4302323109900428	0.11813604115540244
17143	f123l	ti-02	03	72.0	1.2617232371961076	-0.4826827169316042	-2.9450197493516104	21.737960571456075	-1.07221524960098	0.42479339971474006	4.306098998302589	-21.573034227779107	1.0322581960516848	-1.3464790853018078	0.15488496564816698	3.325197626110713	-21.605280573381396	18.31025810517286	-16.882098883311073	-18.209953829728217	1.4281592218617867	0.1003042754446426
17144	f123l	ti-02	03	72.5	1.2682559159807456	-0.4856494805302495	-2.9168390080359883	21.738122764074934	-1.0822330057304135	0.4262234841592872	4.243155138988628	-21.572814121805777	1.0302320164523693	-1.3554245592676752	0.1577150019903466	3.3231909975709883	-21.60537958692942	18.335634275508696	-16.955436487935906	-18.211642230655016	1.38019778757279	0.12399204485367932
17145	f123l	ti-02	03	73.0	1.2754026070167928	-0.488231724153985	-2.9145931895566726	21.73648490393934	-1.0890375534612158	0.42930571755927993	4.196450232155302	-21.574433865377564	1.0339110387402695	-1.3573509609440302	0.16177826854127605	3.2758120970657947	-21.60607389412374	18.333659990228682	-17.00380443038393	-18.250431882443905	1.3298555598447521	0.08322810778477674
17146	f123l	ti-02	03	73.5	1.2819882588736675	-0.4883151888300963	-2.931443609125571	21.73699255910671	-1.0976005091637078	0.433873747560012	4.196177545080514	-21.575735555033834	1.0331395698831216	-1.3583803653056705	0.15321690154428652	3.2483478764600835	-21.60754147319359	18.317233761151044	-17.010145201673893	-18.28236880162122	1.307088559477151	0.03486495952982338
17147	f123l	ti-02	03	74.0	1.2864632790613308	-0.48871947860672593	-2.9570163375880907	21.737130136750036	-1.1016935217754444	0.4333280694707831	4.1770132260531705	-21.57494078726552	1.0355889550833874	-1.3613563766348158	0.1614973060068568	3.2670610918460294	-21.60852164930107	18.29139432055522	-17.03070405843362	-18.254856349021672	1.2606902621215994	0.036537971533547875
17148	f123l	ti-02	03	74.5	1.2943214924554274	-0.48858138773540766	-2.9612732644613695	21.73525590681475	-1.1077739439161283	0.4369243177262139	4.167405712168597	-21.574125401908706	1.040490909294426	-1.363800567507572	0.15894417898516033	3.2613407541723203	-21.610365780578604	18.285401254617973	-17.037078406635597	-18.25955992247327	1.2483228479823758	0.02584133214470441
17149	f123l	ti-02	03	75.0	1.3048552378261724	-0.5025788416083491	-2.990186672494818	21.73638873298279	-1.1119274310308285	0.4327636019148057	4.148994286000887	-21.574074188368396	1.040993695349261	-1.363619201768021	0.1502872505919026	3.2786705025978335	-21.610525221351182	18.243623218879623	-17.06325003613427	-18.240331432103297	1.1803731827453525	0.0032917867763266884
17150	f123l	ti-02	03	75.5	1.3169347310806772	-0.5086213693377195	-3.016755834901159	21.736263653852497	-1.1211575192243535	0.4274692354848902	4.148267677979008	-21.57573439473223	1.0417509901962256	-1.369014476412622	0.14537850285113874	3.3132908763243583	-21.611237180004924	18.210886449613618	-17.07940401029646	-18.20464754616137	1.131482439317157	0.006238903452246092
17151	f123l	ti-02	03	76.0	1.3284805351392934	-0.5166837137981786	-3.0242332010392783	21.73468273812519	-1.1323760806247358	0.43216252714119563	4.12969746395189	-21.577273642070047	1.0452952708089336	-1.373156809208655	0.1392904059677812	3.294165552034694	-21.6128896758013	18.193765823287734	-17.102494460792766	-18.224109991868186	1.0912713624949681	-0.03034416858045219
17152	f123l	ti-02	03	76.5	1.335734674019429	-0.5197144980419672	-3.0093888520694456	21.734203164041773	-1.1393358532394537	0.4400832306936107	4.12702855741668	-21.57764278775164	1.0445734040257704	-1.3809614796682603	0.14220128536261617	3.295523085645265	-21.610988737480355	18.20509981393036	-17.105293448855033	-18.218491172121308	1.0998063650753274	-0.0133913581909475
17153	f123l	ti-02	03	77.0	1.3437252329633391	-0.5241451976619651	-3.015977548705253	21.73413973917335	-1.1457015504946362	0.43789854812969	4.120495194508697	-21.579242744686002	1.046484790783405	-1.3852978944817769	0.13966897122106792	3.285831272599886	-21.61214012751111	18.194016992806134	-17.120065761758845	-18.228212545208596	1.073951231047289	-0.03419555240246197
17154	f123l	ti-02	03	77.5	1.3491125337409804	-0.524023313250552	-3.028165132445226	21.734666762793914	-1.1504994320635644	0.4385162067722181	4.123290338801063	-21.58032213677922	1.053322160948155	-1.3864223971075516	0.13302536025559714	3.2888932766721757	-21.61342861707699	18.182478317098138	-17.115692862321346	-18.228819843515787	1.0667854547767917	-0.04634152641764899
17155	f123l	ti-02	03	78.0	1.3519366623821307	-0.5232138912898343	-3.029973252161084	21.73524406637618	-1.1544091160665049	0.4330215987456674	4.071863147290282	-21.582578060897436	1.055780045725805	-1.386550549933155	0.13933397089292837	3.284219137332575	-21.615589782229	18.182056922925263	-17.176322385202187	-18.22665056155452	1.0057345377230753	-0.04459363862925869
17156	f123l	ti-02	03	78.5	1.354952425343427	-0.5280581983517749	-3.007885152859637	21.736201246823416	-1.1594859026236248	0.4286704957263885	4.080649427863925	-21.583826614812992	1.0588605313277621	-1.3892233934304061	0.13851845385801906	3.2559102371972184	-21.613059304212843	18.200257895612005	-17.17513206251854	-18.252901581244586	1.0251258330934654	-0.052643685632581594
17157	f123l	ti-02	03	79.0	1.3587672816629142	-0.5298454821836655	-2.972138814417776	21.734947529134494	-1.1606684501869509	0.42616620409669737	4.077452025863203	-21.58416593989762	1.0686537744950868	-1.392648154065654	0.1413186622433531	3.244409869051358	-21.613419128476174	18.232963232533052	-17.172562385629583	-18.261571469584204	1.0604008469034696	-0.02860823705115223
17158	f123l	ti-02	03	79.5	1.3621188715880965	-0.5282432565708516	-2.943702196072581	21.735966957065656	-1.159639072024505	0.4257528307610796	4.0754381759013585	-21.583275962434566	1.0710291455411522	-1.398821983862733	0.13705676025487837	3.217508165853002	-21.612825163150013	18.264021504422224	-17.17069488225548	-18.294963349316767	1.093326622166746	-0.030941844894542214
17159	f123l	ti-02	03	80.0	1.3657576322321134	-0.5231762193215226	-2.9195628130903266	21.736839725830546	-1.1585306517705305	0.4229584106228668	4.088793066734346	-21.582814940218693	1.0737407022166112	-1.400393245183691	0.1356633979432631	3.203519288136831	-21.612730747400814	18.294100693418695	-17.1558534124154	-18.308183674272296	1.138247281003295	-0.014082980853601157
17160	f123l	ti-02	03	80.5	1.374214870204823	-0.5268557282683736	-2.888399638309391	21.738954302459977	-1.162194606540624	0.42339023552524774	4.084768222942766	-21.583114006390137	1.0790463362189293	-1.4025681672585477	0.13136760830725983	3.2135288691151085	-21.612618045973527	18.323698935882213	-17.158103818243816	-18.296074865604883	1.1655951176383965	0.02762407027733005
17161	f123l	ti-02	03	81.0	1.3831747036356403	-0.5250157050860422	-2.883474745088856	21.739063091052337	-1.1616855986074348	0.4287282409499033	4.091070603218964	-21.583291272720302	1.0831336364477728	-1.4045479496568496	0.12934734762903075	3.2079422230571493	-21.61461850137502	18.33057264087744	-17.142044390711096	-18.29870217671005	1.1885282501663426	0.031870464167386814
17162	f123l	ti-02	03	81.5	1.391238998922663	-0.5225327602749563	-2.8703446022979606	21.739150077838353	-1.1616974827949578	0.4369399935450421	4.103280980940532	-21.58400575469438	1.0840507721344443	-1.4053803785550931	0.12194632138317069	3.194488734253103	-21.61415231333477	18.346272715265435	-17.121431490869323	-18.311858637330925	1.224841224396112	0.034414077934510345
17163	f123l	ti-02	03	82.0	1.3985738833808907	-0.5165560376811781	-2.8442728728425184	21.740823712021403	-1.161057201696725	0.44031973297896176	4.091669330353645	-21.58493554924684	1.0853864120601597	-1.4068914140126876	0.11637376094707184	3.2001250614663292	-21.61595090589003	18.379994801497705	-17.1286172755508	-18.307769614108427	1.251377525946907	0.07222518738927874
17164	f123l	ti-02	03	82.5	1.403230757192544	-0.5130967271080074	-2.841180129062501	21.74090074439845	-1.166557215444116	0.4336310135011727	4.080037766186756	-21.58430069465393	1.087417402319446	-1.4090581859388778	0.11028011530521097	3.205100327795089	-21.615255012768245	18.38662388822794	-17.14977172809067	-18.30570199841428	1.2368521601372713	0.08092188981366277
17165	f123l	ti-02	03	83.0	1.4057144834379767	-0.512236790546949	-2.851781395559661	21.741427498329838	-1.1667421512004368	0.43110644587067176	4.039576391805189	-21.585020154259485	1.0871837974907164	-1.4110743944409425	0.1115929218163544	3.1994539951546925	-21.614662584141534	18.37740931222323	-17.193895670293344	-18.308975578173452	1.1835136419298848	0.06843373404977626
17166	f123l	ti-02	03	83.5	1.4072083815126855	-0.5084796527962525	-2.815108639486482	21.741692744857648	-1.1685609449616732	0.4287722305962534	3.996524558325918	-21.584101160094864	1.0869039407208057	-1.4214832930191268	0.12104111381289524	3.186520816657266	-21.61398093301649	18.418104452574912	-17.24046137541356	-18.320693914052768	1.1776430771613526	0.09741053852214421
17167	f123l	ti-02	03	84.0	1.4108686389026595	-0.5064258058641479	-2.8082040261096544	21.742035379990675	-1.1683969016664904	0.429783057989245	3.9777526528372587	-21.581277522221846	1.0900964180497306	-1.4304759493855128	0.1219243955715909	3.208670015846536	-21.61405843502459	18.42740554801687	-17.252042295012103	-18.303071334089314	1.1753632530047682	0.12433421392755761
17168	f123l	ti-02	03	84.5	1.4146122556850886	-0.5074493831551079	-2.8131865291479223	21.74252673565173	-1.1695655372581966	0.4280686795260662	3.9685776101283277	-21.579582191665608	1.093945019483742	-1.4362199236778086	0.12601021657631917	3.209205210823901	-21.61386447074955	18.4218908233487	-17.25855641978567	-18.30025671134205	1.1633344035630309	0.12163411200664953
17169	f123l	ti-02	03	85.0	1.4129491040316415	-0.5111279875440612	-2.79535978326227	21.741656714542803	-1.1750216796643012	0.42803183454889215	3.9492375915531777	-21.57868903450118	1.0985004423779274	-1.4390105614516788	0.12935651046341526	3.2157141621267575	-21.61338223835902	18.43516894373647	-17.277940845685485	-18.294373023188882	1.157228098050986	0.14079592054758905
17170	f123l	ti-02	03	85.5	1.4129839383438834	-0.5141890315477217	-2.810379312399511	21.741010881813622	-1.1773776924192416	0.4283575455589376	3.9268414828474834	-21.578390434872897	1.1096602040126262	-1.4401629760290822	0.13669260055040997	3.2391727401049386	-21.61420668337281	18.416442537866388	-17.29090889487309	-18.26552038040266	1.1255336429932967	0.15092215746372872
17171	f123l	ti-02	03	86.0	1.416943360832604	-0.5129255622702209	-2.804652562438898	21.740031286462276	-1.1812465754282981	0.4249265451621569	3.9375544800709026	-21.576607802592378	1.1149884753003856	-1.4395459954369356	0.1431047217340395	3.2411122206838896	-21.614426625850417	18.422453161753158	-17.28038487748723	-18.252812318036817	1.1420682842659282	0.16964084371634058
17172	f123l	ti-02	03	86.5	1.4193223960561037	-0.5077873788559593	-2.826396903863855	21.73961006770169	-1.182313623894593	0.43338058211287706	3.920516476095641	-21.57645493873265	1.121146229605635	-1.4393833323704504	0.1439653380559897	3.237434598416033	-21.614213620367053	18.405425784981876	-17.28372527481309	-18.25287462020938	1.121700510168786	0.15255116477249686
17173	f123l	ti-02	03	87.0	1.4183891524200871	-0.5025046439798576	-2.8018146942325837	21.739672468846837	-1.1843548373865354	0.43281970081099347	3.9070117459820435	-21.575058314020566	1.1292326825997947	-1.4383175623396187	0.14391234073797005	3.2307703381401556	-21.614497890623287	18.435353130634397	-17.29034902201427	-18.259743621664693	1.1450041086201281	0.1756095089697034
17174	f123l	ti-02	03	87.5	1.4178674122710333	-0.5033660601491023	-2.80979595782838	21.739353973784844	-1.1837675515023998	0.43374908399987316	3.890459911618829	-21.574699994257294	1.136017252863108	-1.4381806105280661	0.14186411277009017	3.244121829905367	-21.616310230375284	18.42619195580736	-17.298241297277883	-18.25063748595686	1.1279506585294783	0.17555446985049983
17175	f123l	ti-02	03	88.0	1.4191709268836123	-0.5053143291038914	-2.8238789813146794	21.73946302768665	-1.184755556265155	0.4333438845760583	3.870308828896423	-21.57600208510777	1.1454512319611125	-1.4378764486362496	0.14639871043362432	3.2548500163439775	-21.618600703600293	18.41026971726808	-17.311653695939334	-18.236057498575327	1.0986160213287448	0.17421221869275172
17176	f123l	ti-02	03	88.5	1.419944923283298	-0.502500278815602	-2.8363193286659096	21.73934218721611	-1.1864997601276788	0.4356554459658536	3.833792851863573	-21.57507429463567	1.1545040047034005	-1.4371614032821054	0.1477650192821851	3.2478887791098225	-21.618364428889848	18.4005225797346	-17.337621752230522	-18.239927110496645	1.0629008275040768	0.1605954692379541
17177	f123l	ti-02	03	89.0	1.4191555732268755	-0.5050540904696327	-2.8054296408797406	21.739744690527854	-1.190841031214359	0.4420787008666723	3.8081508340269834	-21.575834048891448	1.1616818553030432	-1.4386982139847306	0.14574363110946187	3.2545721081625087	-21.618884600753002	18.42926095917848	-17.354763689909106	-18.238111502238887	1.0744972692693757	0.19114945693959484
17178	f123l	ti-02	03	89.5	1.4251005895259103	-0.5110617553233044	-2.7925230047566796	21.74129591816165	-1.1939654323172009	0.45261753694329304	3.7902750619378622	-21.57648206625539	1.1636250259928524	-1.4383521946377646	0.14155677292593552	3.228529781203139	-21.619760692352024	18.437711158081665	-17.363929873698584	-18.262925743334804	1.073781284383081	0.17478541474686082
17179	f123l	ti-02	03	90.0	1.4282280873962474	-0.5150100493171339	-2.7935831026976667	21.742280387906312	-1.1982151048262588	0.4568291350622051	3.77478302854879	-21.576005316788827	1.1632821322891862	-1.436223720074299	0.14206447863776578	3.238304631684518	-21.619022441018696	18.43368723589151	-17.379326125714904	-18.24664896337446	1.0543611101766075	0.18703827251705007
17180	f123l	ti-02	03	90.5	1.4265496584093298	-0.5183248689941929	-2.8027300440445115	21.741792419076468	-1.2017958727840043	0.45652673999989424	3.7323255332300787	-21.576212125178728	1.1640998198711487	-1.4347913896792297	0.1368053660384403	3.2244995598081765	-21.618182835131517	18.420737506037764	-17.425055904861612	-18.2651196405548	0.9956816011761518	0.15561786548296297
17181	f123l	ti-02	03	91.0	1.425187930569966	-0.5272321067557255	-2.8035187639335466	21.7420191427836	-1.203825550117759	0.4594000255561322	3.7223184277665107	-21.57817646683861	1.1645772695501857	-1.4328775755310077	0.1352002970902679	3.2072023135562535	-21.615834377560777	18.41126827209433	-17.435706294083538	-18.281121411875297	0.9755619780107914	0.13014686021903188
17182	f123l	ti-02	03	91.5	1.4219635829703732	-0.5328810541697662	-2.7772713228132133	21.741506412361783	-1.2039925250554786	0.464832278067704	3.71120313926381	-21.579197939346937	1.170342381243928	-1.4313393590783947	0.13209608924928393	3.206051152647425	-21.61605815184761	18.431354035378803	-17.436812665826974	-18.287286686058923	0.994541369551829	0.1440673493198794
17183	f123l	ti-02	03	92.0	1.4172458506019596	-0.529936752037711	-2.787506054940285	21.741396295592942	-1.205553994857106	0.46696698997818803	3.707581946082727	-21.58015480328789	1.1758293780150781	-1.430917389602882	0.1263236298071535	3.2180036055279486	-21.61658431109194	18.423953488614945	-17.435330484069002	-18.28592861475776	0.9886230045459428	0.13802487385718365
17184	f123l	ti-02	03	92.5	1.4134877751001627	-0.5238773761308072	-2.8093810138293644	21.740335184541404	-1.2083911907717557	0.47083575920509374	3.70760563924498	-21.58027103222025	1.180937052122878	-1.4339769371726812	0.12574900707852232	3.230073445583934	-21.616174663969318	18.407076794581233	-17.42928377241905	-18.28084137337938	0.9777930221621816	0.1262354212018515
17185	f123l	ti-02	03	93.0	1.4098072354276248	-0.5229481322343489	-2.8202702435752527	21.739604788132986	-1.2100262722487407	0.4757862788752442	3.7023645944435835	-21.581914223308452	1.1866715122601925	-1.435109990431696	0.12545141489963832	3.2284516451077887	-21.615637025586466	18.396386412323384	-17.42711810997817	-18.28703672058311	0.9692683023452133	0.10934969174027387
17186	f123l	ti-02	03	93.5	1.4055871429364697	-0.5239145327199162	-2.8151267191284783	21.73907924033025	-1.2170018071543887	0.4749263663932448	3.6945434737337615	-21.582053680304494	1.1904951229103373	-1.4375546547617362	0.12455060880500222	3.1970449337160383	-21.61590218083778	18.400037988481856	-17.439090524421538	-18.326274150142005	0.9609474640603182	0.07376383833985045
17187	f123l	ti-02	03	94.0	1.4018589653510687	-0.5203788713849927	-2.817722723478637	21.738481671794272	-1.2227435042692323	0.47593976091270707	3.691473064732751	-21.583703643998415	1.195165835614372	-1.4387319702596977	0.12203128307236277	3.201667975100641	-21.615432599924738	18.40038007693064	-17.44386848700782	-18.328606346660365	0.9565115899228225	0.07177373027027656
17188	f123l	ti-02	03	94.5	1.3972286128359854	-0.5210104594475422	-2.844218581716806	21.737551689218613	-1.222181540224797	0.4795256263588993	3.6955664074327057	-21.584672349061808	1.201308175692484	-1.439227435895973	0.12916030221877337	3.2050773371803345	-21.616779978661647	18.372322648054265	-17.430453679802515	-18.32454116232253	0.9418689682517503	0.04778148573173624
17189	f123l	ti-02	03	95.0	1.394866679903452	-0.5251292797600179	-2.8491763316299035	21.7375717138724	-1.2245005420984003	0.4779414314566368	3.687944169420681	-21.585173793851265	1.2051344055333348	-1.43859812788331	0.1361814181061387	3.206686413919144	-21.615391982187784	18.363266102482477	-17.438654329539013	-18.31625559814236	0.9246117729434644	0.04701050434011833
17190	f123l	ti-02	03	95.5	1.3936284726546972	-0.523593855994314	-2.8457987713924013	21.73747212000593	-1.230426708795376	0.48125389900400234	3.692251878768804	-21.586421086043067	1.2065310614870817	-1.4399307103731447	0.13921777181315662	3.2068388923536766	-21.615090862089183	18.368079492619213	-17.436810955578558	-18.3153364356408	0.9312685370406548	0.052743056978414415
17191	f123l	ti-02	03	96.0	1.3938389231388024	-0.5233308634020277	-2.8475524272497768	21.737218506836562	-1.2316637907190238	0.48165876307033734	3.7015123850166614	-21.587287868043944	1.2068500033261382	-1.4392203323729438	0.1354303359778323	3.2015614094690625	-21.614057920127266	18.36633521618476	-17.428930507349833	-18.322447583914514	0.9374047088349258	0.043887632270244836
17192	f123l	ti-02	03	96.5	1.3931867991571427	-0.5243061730181168	-2.8186527713926357	21.736435540103376	-1.2330607544184973	0.4811277911895247	3.711237451493072	-21.58830790179244	1.207303829745826	-1.4375884901847633	0.13866144651180534	3.211168070036073	-21.613874718449264	18.393476595692622	-17.421699583782516	-18.308446892929005	0.9717770119101061	0.08502970276361665
17193	f123l	ti-02	03	97.0	1.3897896244951902	-0.5239352486219278	-2.8122607520353764	21.73549966613116	-1.232664456808968	0.47515890930768206	3.7019429427453927	-21.589269482515625	1.2094595218458388	-1.4366757195621167	0.14023182730869688	3.211171732695447	-21.612839144827614	18.39930366547386	-17.435372565425677	-18.308321679890398	0.9639311000481818	0.09098198558346127
17194	f123l	ti-02	03	97.5	1.3859631977441782	-0.5199237675316156	-2.7899276505099446	21.735308651664106	-1.2315571534063616	0.47415624026148306	3.716774726442309	-21.590728075198957	1.2091219353997187	-1.4349916266505776	0.14669316020262463	3.197912302020849	-21.61219226519527	18.425457233622545	-17.42223232650181	-18.316615231878195	1.0032249071207353	0.10884200174434966
17195	f123l	ti-02	03	98.0	1.3827661177450152	-0.5189858944238233	-2.7873790576883124	21.73604539487162	-1.2315277559615008	0.46306475626620364	3.712208417959408	-21.591676924752207	1.2070110325958465	-1.4334193877020476	0.15134967229369906	3.195224365686629	-21.612876831076598	18.429680442759484	-17.44092047389225	-18.316956063053304	0.9887599688672353	0.11272437970617943
17196	f123l	ti-02	03	98.5	1.3834729752304167	-0.5222499990880596	-2.788305831288314	21.73639598501939	-1.231280928070947	0.46152061735265193	3.7015297326471432	-21.591257411363852	1.2096753161661637	-1.432993653435479	0.15470187613719605	3.1766546347458475	-21.61288813081483	18.425840154643016	-17.44981267326884	-18.331052298136846	0.9760274813741745	0.09478785650616928
17197	f123l	ti-02	03	99.0	1.3854606953087862	-0.5193439441137209	-2.780596561831011	21.7355653808641	-1.2305752545420892	0.4617142660156633	3.677631555967736	-21.590796522273404	1.2099564972820465	-1.4303647591726685	0.15611709103054922	3.173578618548824	-21.612481321122317	18.435624874919366	-17.472069457550045	-18.327689675406827	0.9635554173693208	0.10793519951253927
17198	f123l	ti-02	03	99.5	1.3904885391106776	-0.5202056248943208	-2.7844646866701974	21.73563025192263	-1.2331647749453363	0.45796564218091523	3.670838674698603	-21.589240509260147	1.2119743302653445	-1.432001404773685	0.15406779042263138	3.1734092308459254	-21.613417342559178	18.43095994035811	-17.481626637060618	-18.32745318695363	0.9493333032974931	0.10350675340448134
17199	f123l	ti-02	03	100.0	1.393382178397046	-0.5167282107309966	-2.7833438486725477	21.737369484536337	-1.2343278888432268	0.45620359608452177	3.673889697626989	-21.589574365702674	1.2124079027598518	-1.4276037383144504	0.14752742579003816	3.1711932550318362	-21.614330043642447	18.437297425132794	-17.481401058074535	-18.329830922737976	0.9558963670582585	0.10746650239481781
17200	f123l	ti-02	03	100.5	1.3998567266560529	-0.510915342993392	-2.772555628238942	21.737783822120694	-1.2369682140188436	0.45702009364217117	3.682804725761706	-21.589427118009798	1.2116825428661122	-1.4248278565183956	0.14800368966891048	3.188018703811236	-21.6153191285051	18.45431285088836	-17.474887969758655	-18.304267864887294	0.9794248811297059	0.15004498600106686
17201	f123l	ti-02	03	101.0	1.407398105855934	-0.5078941665348644	-2.7622423841688133	21.737429449576886	-1.2418456391133268	0.45536229822123875	3.68892893841871	-21.59113449482233	1.2102731295155897	-1.4213892688742735	0.15113198009413978	3.197512749611722	-21.613430799817312	18.467292898873207	-17.47841576778012	-18.27877723312979	0.9888771310930871	0.1885156657434166
17202	f123l	ti-02	03	101.5	1.4115638456278072	-0.5107303159358114	-2.7470944091174645	21.737286089724734	-1.2449465733291945	0.4592182065116194	3.6856046753447256	-21.5905589053443	1.2106852063953928	-1.4183543906144898	0.15399856486173014	3.217098073370801	-21.613250410033903	18.479461364671458	-17.479997390421754	-18.248944316788055	0.9994639742497036	0.23051704788340288
17203	f123l	ti-02	03	102.0	1.4097637038414879	-0.5066551332246771	-2.7258543030161433	21.73703221776234	-1.2435495699708363	0.46029419849502295	3.6844188543483387	-21.590720378706934	1.2097813813358875	-1.4167663769143095	0.1557101675516488	3.2261409291533583	-21.61385180847673	18.50452278152152	-17.47977551449852	-18.239003384844544	1.024747267022999	0.2655193966769751
17204	f123l	ti-02	03	102.5	1.410982246072566	-0.4983107579084639	-2.712105318834571	21.736429152958067	-1.2421037819417489	0.4605511066871983	3.672189717193504	-21.590125629887478	1.2074662277115809	-1.4152707843112482	0.15699775898087867	3.25360040236737	-21.613653346010288	18.526013076215033	-17.49202236023694	-18.20734372290072	1.0339907159780921	0.3186693533143128
17205	f123l	ti-02	03	103.0	1.4126159273949859	-0.49521693482085033	-2.7017947643254794	21.73574473639756	-1.2417285581539614	0.45592216493004806	3.6621764879660192	-21.59119305725464	1.2076402667807875	-1.4168412777872383	0.158571262870719	3.271678700553472	-21.614665820694647	18.53873303725123	-17.507182695731743	-18.18864120766271	1.0315503415194875	0.35009182958852136
17206	f123l	ti-02	03	103.5	1.4165142073923134	-0.4905452088376533	-2.7030861387019027	21.735948744873163	-1.2432329351983933	0.4557650394084723	3.6595337728876705	-21.591192363512462	1.208871172192755	-1.4183697181236294	0.16060975188445145	3.2449543964733483	-21.615099370009542	18.542317397333605	-17.510255314221958	-18.21139073238306	1.0320620831116472	0.330926664950546
17207	f123l	ti-02	03	104.0	1.4209418791559973	-0.48624022891655705	-2.680329933925932	21.736037752909432	-1.2468012908515174	0.4520722285600685	3.6627685471420244	-21.59092584302379	1.208347845038181	-1.4204372708161723	0.15670457981976216	3.2466119159727542	-21.61392121467771	18.569467590066942	-17.514538513135033	-18.21010011054537	1.0549290769319093	0.35936747952157333
17208	f123l	ti-02	03	104.5	1.4251561034442102	-0.4867634959820366	-2.674470021109413	21.73612223881984	-1.2505315977756029	0.447974162937156	3.6596583130301883	-21.589397079688723	1.207831028747111	-1.4238449882272872	0.15619718131069477	3.2635008697123866	-21.612793480752263	18.57488872172839	-17.52446517274987	-18.191784314512258	1.050423548978518	0.3831044072161305
17209	f123l	ti-02	03	105.0	1.4306703238323408	-0.4812783667534259	-2.6765995940077243	21.735361278179916	-1.252084327513708	0.4461555152347127	3.633557666424001	-21.58941150270874	1.2036488260298144	-1.4248188677352867	0.149119224369143	3.2697106665180726	-21.61259598317855	18.577483317418764	-17.558133822533918	-18.18791463619428	1.019349494884846	0.3895686812244854
17210	f123l	ti-02	03	105.5	1.4348300627503983	-0.47607521140514286	-2.6879710715667393	21.735205276289726	-1.2560745358699583	0.4404778394767044	3.6034662250739964	-21.589762844131982	1.2031282118863356	-1.4257892808967432	0.14742502513993852	3.3125921745728752	-21.612377154090215	18.571158993317844	-17.5987651035649	-18.143319172523746	0.9723938897529436	0.4278398207940981
17211	f123l	ti-02	03	106.0	1.4376157129232745	-0.4737978253398281	-2.6647596989566584	21.73453800982629	-1.2630416386328467	0.43599275580710445	3.617586928622496	-21.588429080797468	1.2005973745701684	-1.4278974509054392	0.14809898696839724	3.3334536295936905	-21.61215425847343	18.595980485529804	-17.597293660430545	-18.120883379893506	0.9986868250992593	0.4750971056362978
17212	f123l	ti-02	03	106.5	1.4402636076759565	-0.47471663711452455	-2.6417616014823606	21.733826516158942	-1.2697925609844747	0.4330135394037661	3.617878426663408	-21.588113134263722	1.200096668350492	-1.4313446039455895	0.1427767050085899	3.362419350081496	-21.612115541168293	18.61734827756206	-17.60691706083053	-18.098000482347842	1.0104312167315292	0.519347795214216
17213	f123l	ti-02	03	107.0	1.4426898923025053	-0.4790648649824321	-2.6252718577082104	21.73368320131431	-1.2700935429520115	0.42835088460935755	3.609843016439556	-21.58823086343615	1.1982929113048328	-1.4308135911741566	0.14645852780385438	3.3892539745600505	-21.611785600306458	18.629346478623667	-17.621837594034414	-18.06419679681421	1.007508884589253	0.5651496818094586
17214	f123l	ti-02	03	107.5	1.444659050820373	-0.4811276354679951	-2.6190214505740457	21.732337860133136	-1.2753344922707235	0.4253947508086896	3.6103706627130396	-21.58901363714656	1.1976525027882403	-1.430530563860548	0.14674705219594195	3.381781598508241	-21.61180776125508	18.632188774091095	-17.630930213107316	-18.06915062359107	1.0012585609837785	0.5630381505000237
17215	f123l	ti-02	03	108.0	1.4443223950966735	-0.47693473289178134	-2.6116186433332316	21.732127341614436	-1.277802376017899	0.4232108583638598	3.59809009018437	-21.589166074087355	1.1953451219958928	-1.4293892708087206	0.14691594489061513	3.3877512716220988	-21.612233014437713	18.64357396538942	-17.650322379561132	-18.062632673637047	0.9932515858282898	0.5809412917523744
17216	f123l	ti-02	03	108.5	1.4479018202617864	-0.47202647683949533	-2.615596780532043	21.731349732507603	-1.281921233733618	0.4224011261521092	3.5947929592918375	-21.58847912033542	1.1938970098855974	-1.4276919752594226	0.14541930934488612	3.3927582163231644	-21.61240032583273	18.643726475136063	-17.659309258739498	-18.054012955162317	0.9844172163965652	0.5897135199737455
17217	f123l	ti-02	03	109.0	1.452598830949541	-0.46676416683143074	-2.6160824270630676	21.731638311632786	-1.2835039554807437	0.4204884914451606	3.5997728985141992	-21.589969763099273	1.191440658858414	-1.4295928537526532	0.14359458284040114	3.392386580858536	-21.614155854390685	18.648791717738288	-17.661771669762242	-18.05516871349486	0.9870200479760456	0.5936230042434261
17218	f123l	ti-02	03	109.5	1.4565509446326477	-0.46122219864329295	-2.619574542163483	21.733376658359	-1.2855376396709455	0.4155723373626568	3.579990446342932	-21.590140383645718	1.1904008740627197	-1.4290201181350297	0.14060745116344228	3.3674829792908736	-21.61661167748382	18.652579917552224	-17.689714365548355	-18.08099042053189	0.9628655520038691	0.5715894970203337
17219	f123l	ti-02	03	110.0	1.4576050221773948	-0.45989194516546794	-2.614669437650953	21.73364217177994	-1.2873369246069724	0.41463269164365096	3.5772954160141923	-21.590881340735265	1.189138347022617	-1.4276298982022426	0.14170027942847646	3.366982655275986	-21.61684101983748	18.65908078896352	-17.697151810661776	-18.078182961157868	0.9619289783017457	0.5808978278056536
17220	f123l	ti-02	03	110.5	1.458560320847284	-0.45570329317096325	-2.5924753799123326	21.73399983486089	-1.2961341532749697	0.41356907948298993	3.6041042490768223	-21.590762762538276	1.1895427022235607	-1.4260912498275002	0.14174780152686983	3.359904757872513	-21.61724320349087	18.685821161777593	-17.67968088502987	-18.083121573071704	1.0061402767477219	0.6026995887058888
17221	f123l	ti-02	03	111.0	1.461096490740625	-0.44942951245257573	-2.575757352928948	21.73395919536888	-1.2978529037232895	0.4131338412780001	3.59485513107133	-21.590207652812943	1.1900792196325194	-1.426010327640518	0.1405640863185837	3.3625024070302563	-21.6177173660276	18.708772329987355	-17.68999236455438	-18.07956470957865	1.018779965432973	0.6292076204087031
17222	f123l	ti-02	03	111.5	1.4645503840644625	-0.4487372350856882	-2.5458393809740594	21.734014174499077	-1.3013271251192389	0.41404903095410484	3.6112410989378017	-21.590141194955734	1.1889237696565547	-1.4267103943507113	0.14093506195818659	3.3638744273144088	-21.616454992902774	18.739437558439327	-17.677254420526513	-18.073805513916426	1.0621831379128146	0.6656320445229014
17223	f123l	ti-02	03	112.0	1.468382178123984	-0.4448012225894884	-2.5518475281717232	21.734983877057157	-1.3035639694813084	0.4139946488605275	3.6040275225439427	-21.590669721323582	1.1884587808803242	-1.4281846096996207	0.1430914979880029	3.382633057946985	-21.614902542082085	18.738335126295944	-17.687752738520096	-18.04898041772273	1.0505823877758473	0.6893547085732123
17224	f123l	ti-02	03	112.5	1.4661215252396096	-0.44335467085132624	-2.543661011934751	21.734465866961408	-1.3056562253457695	0.41064002314442266	3.582707093244286	-21.592349491283517	1.185244273704961	-1.4288992575514758	0.14339573046783463	3.4002811188301227	-21.615246686666037	18.74745018417533	-17.719414326535617	-18.034347569679944	1.0280358576397148	0.7131026144953871
17225	f123l	ti-02	03	113.0	1.46725666291609	-0.4403803812319051	-2.5248993342220136	21.73377238851334	-1.3081535202152108	0.4079435566030645	3.5871762341458244	-21.591573057179474	1.1825744024893377	-1.4269473208043284	0.14659883891817133	3.3985339477470444	-21.614416271172104	18.768492673059423	-17.72203238415646	-18.02897414239513	1.0464602889029635	0.7395185306642951
17226	f123l	ti-02	03	113.5	1.474449575127099	-0.439048025210458	-2.5177811618867496	21.73307353940939	-1.3093666660929477	0.4084931872636369	3.5838737234149596	-21.59141627005204	1.1776494953255747	-1.424938706435788	0.14603926556192914	3.3875848109363873	-21.615115805571573	18.776244352312183	-17.730766530140816	-18.031980860381946	1.0454778221713674	0.7442634919302371
17227	f123l	ti-02	03	114.0	1.4791287103988964	-0.4392804579047899	-2.503385951495031	21.731616651236124	-1.3112822407668103	0.405088724669908	3.5828745333956262	-21.591388172570525	1.1735359461610353	-1.4240967249125323	0.14631359638178867	3.384763319898318	-21.615565200052	18.788950241836304	-17.741171209110767	-18.02945629828553	1.0477790327255363	0.7594939435507726
17228	f123l	ti-02	03	114.5	1.484485531708005	-0.4387185020371792	-2.4895476120788436	21.73077989481241	-1.3138218390822638	0.40355650172036894	3.574749176099828	-21.591175624987468	1.1705951697703667	-1.425225561500271	0.14264453548884193	3.368200755980618	-21.614823461484146	18.802513780696387	-17.75609661647917	-18.04471819980695	1.0464171642172175	0.7577955808894359
17229	f123l	ti-02	03	115.0	1.4919819078041063	-0.442636212641938	-2.4774786771603923	21.73164681756589	-1.3217443947790966	0.40812701035479665	3.573343296163671	-21.59054818314074	1.1676827431470156	-1.4260502151047136	0.1434756228915953	3.354545486365907	-21.614557302456564	18.811531927763557	-17.763139528254353	-18.05060450049967	1.0483923995092042	0.7609274272638871
17230	f123l	ti-02	03	115.5	1.4977522118486035	-0.4471865539378265	-2.4769057724373247	21.73147455117042	-1.3249420154468163	0.4079600084804249	3.5635393097417247	-21.59064180694964	1.1664780589773744	-1.425916179892294	0.14957703455625287	3.3298881928623434	-21.613348597218593	18.80738222479527	-17.77760644519693	-18.062047337843687	1.0297757795983387	0.7453348869515821
17231	f123l	ti-02	03	116.0	1.5027818783514866	-0.44762003751647295	-2.46537028673826	21.731264016800463	-1.3251704917731424	0.4071420810258168	3.5715515352259666	-21.591747768139708	1.1651599662876186	-1.4243679000979592	0.15234604158394885	3.310148138160192	-21.614373400783776	18.81827369254573	-17.773064677373448	-18.073465242786106	1.0452090151722828	0.7448084497596241
17232	f123l	ti-02	03	116.5	1.505647692800022	-0.44524243270229835	-2.446422683683546	21.732276698049525	-1.3287509453096848	0.40825063698826086	3.561578084699427	-21.59234967830731	1.1651819322289831	-1.422075131939474	0.1529573417299909	3.2814150619838385	-21.613293611093315	18.84061158166368	-17.786089969700328	-18.09534864651894	1.0545216119633523	0.7452629351447406
17233	f123l	ti-02	03	117.0	1.5099295754465607	-0.44613012515348494	-2.432268491941462	21.731629815332322	-1.3277004155946177	0.4074704459048186	3.563082279734995	-21.59259423661159	1.1656990045642373	-1.421868660820721	0.1581749908214034	3.2741295289528276	-21.614851835911328	18.853231198237374	-17.784042922002154	-18.094486401511258	1.06918827623522	0.7587447967261163
17234	f123l	ti-02	03	117.5	1.514466751151877	-0.44451162081319573	-2.426533773735916	21.730831036564208	-1.3245099238396252	0.40405760848009037	3.5669460752858146	-21.59337217132436	1.1651067754457947	-1.4228424277258989	0.16019403022062634	3.27395276760259	-21.614304453405694	18.859785642015098	-17.781771635952285	-18.0885333321565	1.078014006062812	0.7712523098585962
17235	f123l	ti-02	03	118.0	1.516000764315236	-0.4395624510648616	-2.4097050872798715	21.72978453428314	-1.321040458697192	0.4028712420627289	3.562497443432025	-21.594464369308415	1.165104458558988	-1.4242283174677666	0.15926151361202495	3.2644737045063104	-21.613781131145284	18.880516995938407	-17.785031683951864	-18.098273466179478	1.0954853119865433	0.7822435297589294
17236	f123l	ti-02	03	118.5	1.521868518301913	-0.4353311981808414	-2.390916279604252	21.729748159797136	-1.3175081374558462	0.4007113338649004	3.558639302578258	-21.59531026999977	1.1656528125281398	-1.4270242166846312	0.15659894571667005	3.2581778485503428	-21.614694677257475	18.903500682012044	-17.78781495848432	-18.105073581373183	1.1156857235277258	0.798427100638861
17237	f123l	ti-02	03	119.0	1.5266832016656173	-0.43208507659891815	-2.35242920235716	21.729495026832915	-1.313980429192243	0.3965890374493147	3.527809436535567	-21.595668053890773	1.1643288071748719	-1.424502321401349	0.15591792953789546	3.2498834654024527	-21.614760474637272	18.944980747876837	-17.820921201923262	-18.106778199432657	1.1240595459535747	0.8382025484441797
17238	f123l	ti-02	03	119.5	1.5279850973996498	-0.42646360063681826	-2.355807210017222	21.729309419228073	-1.3099369335762607	0.3977261727176634	3.506137565438954	-21.596308700069017	1.1624317224721439	-1.4210834909298844	0.15462109572499994	3.2326815204048054	-21.61466585392706	18.947038608574033	-17.83995017301652	-18.12046163132749	1.1070884355575146	0.8265769772465426
17239	f123l	ti-02	03	120.0	1.530023765396359	-0.4225750709778422	-2.3612350609819557	21.72906896078314	-1.3043333062406965	0.3993076356462993	3.4945782660474665	-21.596288821442805	1.16018207212788	-1.4212242556985861	0.15207219436265132	3.2136987959174252	-21.615128071223708	18.945258828823345	-17.846554153861852	-18.14055757124586	1.0987046749614926	0.8047012575774843
17240	f123l	ti-02	03	120.5	1.53213143829504	-0.42108174074419513	-2.3528419855109717	21.728912061869135	-1.2985867102181285	0.40022594642327936	3.4783684684836236	-21.597574014438806	1.1583149746960377	-1.4223271032529512	0.14862156677443103	3.189710381937956	-21.61493373651325	18.95498833561397	-17.859251335053994	-18.166797452758775	1.095737000559975	0.7881908828551936
17241	f123l	ti-02	03	121.0	1.5321617993420507	-0.42076337764497385	-2.3416423790948984	21.728559893672074	-1.2964436696453965	0.40215339124396354	3.488355874925161	-21.598178895734243	1.1555743332171315	-1.4251560906169627	0.14855553856596565	3.1737821257905363	-21.614373333438685	18.9661541369322	-17.848538965993384	-18.1850299603571	1.1176151709388158	0.7811241765751014
17242	f123l	ti-02	03	121.5	1.5337270772100824	-0.4191064412325098	-2.3324723958338587	21.72777367861721	-1.2957195164438644	0.39941341838984556	3.4586588692333704	-21.599050670791062	1.153198764138977	-1.424385562940893	0.14966809099216108	3.1371905612441755	-21.615924723469973	18.976194841550843	-17.883499135472732	-18.21972455696445	1.0926957060781106	0.756470284586392
17243	f123l	ti-02	03	122.0	1.5366233421388744	-0.41459797846358887	-2.3085278226229122	21.726658819664294	-1.2971487588208144	0.4021682166029331	3.4545391832451346	-21.598576626120586	1.154537757980241	-1.4246252957176557	0.14923990169501694	3.1251096397239673	-21.615727216562707	19.003533018577794	-17.88448022711309	-18.229379628722505	1.1190527914647035	0.7741533898552895
17244	f123l	ti-02	03	122.5	1.5380539471604084	-0.41073155984907095	-2.306314681012127	21.726966458962092	-1.2965415111593555	0.4051930824408384	3.455396459735172	-21.599539398455367	1.1552723083498606	-1.4249753881077971	0.14794744029351242	3.1465703225441373	-21.615074609428696	19.009920218100895	-17.88021905908885	-18.207478287538436	1.1297011590120434	0.802441930562459
17245	f123l	ti-02	03	123.0	1.5406987091807423	-0.40758848714431284	-2.2855539435313372	21.726823388168636	-1.2946173899059426	0.4076448188379929	3.4388178140661907	-21.59836166849321	1.1541371764539397	-1.4246283669703514	0.1491921560087947	3.139857970856106	-21.613213866840784	19.033680957492987	-17.89237924904103	-18.20809339776549	1.1413017084519552	0.8255875597274951
17246	f123l	ti-02	03	123.5	1.546848553954875	-0.4024974595024575	-2.2559308906148217	21.725090897580817	-1.29304443382132	0.4065322630843711	3.4195749943183107	-21.598411216961434	1.1537747680074826	-1.4256523739451714	0.15044672215528582	3.1354965731567117	-21.611694317900092	19.066662547463537	-17.91157362537259	-18.204554842578393	1.1550889220909468	0.862107704885144
17247	f123l	ti-02	03	124.0	1.5496364736670694	-0.3998485915353266	-2.2449588212033165	21.7234649622024	-1.2939290145572169	0.407478283763288	3.3989867121856543	-21.59816416280531	1.1522225814639682	-1.425244478009518	0.15130109055082716	3.1126869086690068	-21.61224913663033	19.078657549463756	-17.93340559994962	-18.223869141752946	1.1452519495141367	0.8547884077108101
17248	f123l	ti-02	03	124.5	1.5527382819033517	-0.39522582014105945	-2.2319636877140656	21.722597775286953	-1.2927367859817354	0.4070276612858048	3.38954446347307	-21.59786051473459	1.1526678518295277	-1.4229804870421734	0.15311085085822643	3.1110400934313005	-21.6123431842058	19.09540826743183	-17.941357324127924	-18.21843444505509	1.1540509433039041	0.8769738223767369
17249	f123l	ti-02	03	125.0	1.5558102518179022	-0.3922165359282831	-2.214925996089139	21.722038123594643	-1.2918582128316844	0.41035670269021796	3.380540374721437	-21.59856312271511	1.1525240666113001	-1.4212427820374496	0.15620321849934607	3.1334499883770923	-21.611572936539204	19.11489559157722	-17.94700019152384	-18.187352259882314	1.1678954000533786	0.9275433316949062
17250	f123l	ti-02	03	125.5	1.5592040563324758	-0.39029243681700776	-2.192532203153769	21.72046423073316	-1.2927135844586597	0.4126918543220472	3.3765410642618803	-21.599012423095044	1.155578824439099	-1.4210814984176565	0.16059973039973416	3.133493299956812	-21.61078964613428	19.137639590762383	-17.946914264530676	-18.178574057862914	1.190725326231707	0.9590655328994693
17251	f123l	ti-02	03	126.0	1.5625959056465353	-0.3922093788396311	-2.1890677575279596	21.71965765520198	-1.2968746469003023	0.41259907101695825	3.3669261242797797	-21.59934013782664	1.1568105385383285	-1.4217487498152186	0.161066450544512	3.145276881817392	-21.610054831292295	19.138380518834392	-17.959879050891878	-18.162864343099073	1.1785014679425139	0.9755161757353186
17252	f123l	ti-02	03	126.5	1.5699148967445358	-0.39133222231616194	-2.1777351186304617	21.71906137024409	-1.3006295973220823	0.4133766789135753	3.3723843684014594	-21.598761944595296	1.1590136234268733	-1.421037496492035	0.16529533610954622	3.154296339281539	-21.609824710734987	19.149994029297467	-17.95461687117547	-18.1413556350914	1.195377158121996	1.0086383942060664
17253	f123l	ti-02	03	127.0	1.5763833283179698	-0.39000872577078766	-2.18053011651665	21.719598034977643	-1.300630445503077	0.41566473423541495	3.3825532219145895	-21.59867452772843	1.1605776136059	-1.4204282629013905	0.1665787896966849	3.1587297724613075	-21.609948218202824	19.149059192690206	-17.940509403475605	-18.128684590628254	1.2085497892146009	1.0203746020619526
17254	f123l	ti-02	03	127.5	1.5818552138110105	-0.3896118468840106	-2.1685875456767727	21.720474370687022	-1.3015806904612943	0.4150912572011341	3.3837638556906473	-21.59683249932088	1.160212327491798	-1.4199776257383776	0.16498063046251552	3.1521841640649066	-21.61010192326453	19.162274978126238	-17.939345749398594	-18.131059540664474	1.2229292287276436	1.0312154374617641
17255	f123l	ti-02	03	128.0	1.5843651843771713	-0.3910966219873852	-2.1751794873977133	21.721623544156305	-1.298968734422116	0.4167634686018984	3.3810210139510484	-21.597067779468663	1.1590159783184601	-1.4194371001258257	0.16657075698280288	3.1523498683859277	-21.61017612491411	19.15534743477121	-17.93923605301937	-18.126327415294035	1.216111381751837	1.0290200194771728
17256	f123l	ti-02	03	128.5	1.5845043363897087	-0.39081376960403236	-2.190716350156843	21.72154938603075	-1.2977762563360125	0.4160624023877569	3.3850340440170967	-21.596421943071956	1.1573514735490045	-1.4174790692971186	0.16668363140746453	3.1458993028258897	-21.611403546647814	19.140019266269874	-17.935750279454112	-18.13179534532187	1.2042689868157623	1.008223920948005
17257	f123l	ti-02	03	129.0	1.5825584910618582	-0.3890991831572991	-2.168164901846607	21.721169536236232	-1.296392217336194	0.41623669425047033	3.3943132650360766	-21.595662576907973	1.1577511818349122	-1.4153634871911192	0.16373959761200665	3.141692563925364	-21.611567239409634	19.163905451232324	-17.92375365312271	-18.138940074001525	1.2401517981096148	1.0249653772307994
17258	f123l	ti-02	03	129.5	1.5868375280378537	-0.38623216973874874	-2.1599454505636397	21.72186107730635	-1.2955977246223302	0.4133017078643823	3.4119235525663227	-21.595201341110318	1.1609896644127626	-1.4114630498402434	0.15962819653019475	3.136476468316705	-21.611678139157494	19.175683457003963	-17.90458414088918	-18.140198996112982	1.2710993161147819	1.0354844608909808
17259	f123l	ti-02	03	130.0	1.5903910844686038	-0.3863869389031254	-2.1457808891853207	21.72231751676717	-1.2960338506531586	0.4128472801466983	3.421923168340036	-21.595129565101495	1.1607186330131491	-1.4076650171315377	0.15474368258444987	3.150956392772393	-21.611011806607593	19.190149688678723	-17.895674334254768	-18.122585663913686	1.2944753544239553	1.067564024765037
17260	f123l	ti-02	03	130.5	1.5953427705288388	-0.3853522809957593	-2.135662552767628	21.72173175125222	-1.2957673309499709	0.4113341543607771	3.421789135995239	-21.59418155429243	1.1600986787088634	-1.402887691930012	0.1533781115118544	3.1499601368985277	-21.610983992847423	19.200716917488833	-17.89672691617752	-18.115190665838217	1.3039900013113126	1.0855262516506166
17261	f123l	ti-02	03	131.0	1.5995467756943993	-0.38362101766377904	-2.124691921638375	21.721345582042822	-1.2948971501364557	0.40896479185182394	3.4158739549292325	-21.59319216236335	1.158307905709595	-1.4021467018319262	0.15298640733611496	3.1528686018703738	-21.611843146702086	19.213032642740668	-17.904942660009155	-18.108588063633125	1.308089982731513	1.1044445791075432
17262	f123l	ti-02	03	131.5	1.6038914969322196	-0.3800240195164154	-2.1118415367866574	21.720925899109023	-1.2956139045243094	0.40875938495568426	3.4337364550849876	-21.593759701450182	1.1543106752898848	-1.4011190879457185	0.15383907648357079	3.155099943011792	-21.612195048943427	19.22906034280595	-17.892567090643933	-18.10048362046156	1.3364932521620183	1.1285767223443912
17263	f123l	ti-02	03	132.0	1.6064773149553186	-0.38034695306185895	-2.1283933859951327	21.720545147133382	-1.2957147598401777	0.4097826051331768	3.447722840841249	-21.594055492170753	1.1512538351906108	-1.4008055220245343	0.15238638527962603	3.1604790401333354	-21.611426018852484	19.21180480807639	-17.881010970845892	-18.09288880050874	1.3307938372304982	1.1189160075676519
17264	f123l	ti-02	03	132.5	1.6082325632842618	-0.37870154613989115	-2.1548136844656387	21.720145727573897	-1.2952662062572424	0.40794258838026304	3.4348801566414933	-21.594140839328944	1.1499871386152976	-1.4003074884858193	0.1555002376000682	3.1762590860687103	-21.611516119221985	19.186630496968366	-17.89659716194913	-18.071831720754766	1.2900333350192348	1.1147987762136005
17265	f123l	ti-02	03	133.0	1.6093988560899217	-0.37677345191339007	-2.162120097713956	21.719626378613842	-1.2998474914513616	0.4094594243876998	3.436242150101662	-21.594796348423635	1.1488339457639414	-1.3998721214371719	0.1536255250009954	3.178793553310427	-21.612231822607423	19.180732828986496	-17.900108319621694	-18.07028600964325	1.2806245093648023	1.1104468193432453
17266	f123l	ti-02	03	133.5	1.6092623233498051	-0.3775882365762411	-2.15797627078146	21.71981347558773	-1.2966121877695316	0.41070544814860505	3.4194183535707734	-21.594349596323976	1.1487242265744853	-1.39751023283062	0.1601355904208043	3.182247289438025	-21.61233207462354	19.18424896823003	-17.91211375579964	-18.058197104245526	1.2721352124303884	1.1260518639845039
17267	f123l	ti-02	03	134.0	1.6101633172577676	-0.37665914202503503	-2.145386438413359	21.71891462542094	-1.2926167669729676	0.411513722152143	3.4116334189213564	-21.594429757141633	1.1466500998051425	-1.3966659972904705	0.16569655647238937	3.157765664527572	-21.612247591928025	19.196869044982545	-17.917249283235957	-18.075288050960765	1.2796197617465879	1.1215809940217802
17268	f123l	ti-02	03	134.5	1.6095593459698208	-0.3767899260141528	-2.138866110924764	21.718647567707624	-1.2891305219164206	0.41125207932879926	3.408204220544272	-21.595059420347074	1.1449614951863678	-1.3962844911117713	0.16931464331912105	3.159343547708265	-21.612485286333857	19.202991530768706	-17.919772147204053	-18.07055224044842	1.2832193835646528	1.132439290320285
17269	f123l	ti-02	03	135.0	1.6063594014724012	-0.37932274979581476	-2.1395672275679494	21.717958536187247	-1.2865611324777018	0.40869551481979327	3.4163527870610655	-21.59504978140712	1.1419292527210394	-1.3962468920552478	0.16868179209789858	3.144977756000938	-21.613368987536294	19.199068558823484	-17.914633359282924	-18.089596930020306	1.2844351995405603	1.1094716288031776
17270	f123l	ti-02	03	135.5	1.6058050323040278	-0.38266247431522915	-2.138415677638594	21.718236415259934	-1.2847578880395898	0.4140502035065213	3.4279832211363894	-21.595482464604554	1.1421037000178846	-1.3971137789491483	0.16559518295055412	3.1463475237762526	-21.61420705301691	19.19715826330611	-17.89610322798335	-18.093573092935223	1.3010550353227615	1.1035851703708879
17271	f123l	ti-02	03	136.0	1.6045605578043651	-0.3820219083264465	-2.138716493696014	21.717640037977304	-1.286254369133381	0.41434806867814356	3.442154266300845	-21.595500075550422	1.1421716339383787	-1.3984688732728077	0.1684144076932731	3.1749073645040804	-21.613633423071782	19.196901635954845	-17.883080475766437	-18.064219966342872	1.3138211601884073	1.1326816696119728
17272	f123l	ti-02	03	136.5	1.6025626822188688	-0.38059196464882283	-2.1362316189727806	21.716675115963337	-1.287185689844848	0.4138909996320504	3.447265137774842	-21.59604647895838	1.1428167606137225	-1.3994852309124588	0.16798843649480394	3.1744762002895572	-21.613738886618762	19.199851532341732	-17.879259270782615	-18.068196798527993	1.320592261559117	1.1316547338137397
17273	f123l	ti-02	03	137.0	1.6016834903704609	-0.38262655459583267	-2.141203471703953	21.715925481064467	-1.2853029478813225	0.4111526939692818	3.465074079454877	-21.595998887890605	1.1423299604566304	-1.399911119514951	0.17026536857674188	3.183375129416145	-21.61426085844929	19.192095454764683	-17.86274510189114	-18.058847989600892	1.3293503528735435	1.133247465163791
17274	f123l	ti-02	03	137.5	1.5996439812070362	-0.3887072349763291	-2.1316306993324887	21.715551039466217	-1.2835890583461798	0.4091354433812874	3.4699002365011715	-21.596125652203856	1.140594411261456	-1.3971762008603614	0.17228064166958376	3.198675958232391	-21.614297022534732	19.1952131051574	-17.86008461940612	-18.040872642286082	1.3351284857512802	1.1543404628713176
17275	f123l	ti-02	03	138.0	1.597785932722433	-0.3915529937866613	-2.142707067138756	21.715323089045217	-1.2827375758107578	0.4097393807221852	3.4694111833073054	-21.597592521839584	1.1392659385754291	-1.3940627412501834	0.17470640253075373	3.2142399589193658	-21.61529009632971	19.1810630281198	-17.86191359504542	-18.02262054340734	1.319149433074383	1.158442484712463
17276	f123l	ti-02	03	138.5	1.5956617998103686	-0.3979741586002831	-2.1428206152846583	21.715295727703396	-1.2796461456705508	0.4082727307271301	3.482889048860392	-21.59908479395081	1.1382148151504146	-1.3935170136964206	0.17418210077106472	3.2234067333474323	-21.615977651029525	19.174500953818455	-17.84935434488342	-18.01624403079708	1.3251466089350359	1.1582569230213764
17277	f123l	ti-02	03	139.0	1.5927856526333124	-0.3967645785918058	-2.1505978319328514	21.715000065666395	-1.2779835746435635	0.40663555629442066	3.509734836906221	-21.59897023666726	1.1364406825618594	-1.3947502903550455	0.1715193579431699	3.2381744097866307	-21.61593172434901	19.16763765514174	-17.824142735548325	-18.00820259434094	1.3434949195934145	1.1594350608007993
17278	f123l	ti-02	03	139.5	1.592046604450086	-0.39500759367867205	-2.1510821926411596	21.71444961505332	-1.2749653883785845	0.4042069760374358	3.5129790236087137	-21.599087729472945	1.1354025641691927	-1.3958847693512795	0.1712100940420481	3.2500875472056383	-21.616373309951694	19.168359828733486	-17.821464554036186	-17.9989138336052	1.3468952746972995	1.1694459951282852
17279	f123l	ti-02	03	140.0	1.5910199205320796	-0.39589540529829265	-2.1421194817964357	21.71414040523422	-1.272228531137606	0.40392056615293626	3.5326401317030394	-21.598950214644226	1.1335307579262084	-1.3957618334825765	0.16996036826725427	3.2505089771437286	-21.615477515910953	19.176125518139493	-17.801087289999646	-17.99975008345047	1.3750382281398466	1.1763754346890245
17280	f123l	ti-02	03	140.5	1.5882736260114692	-0.3965928270743929	-2.1303659999135904	21.714946996715877	-1.271154128923102	0.4048025513228116	3.5529435367646185	-21.59964909722563	1.1333304505441908	-1.3977038463452243	0.16963390004556603	3.257061007575513	-21.615208555639313	19.187988169727895	-17.779726687517112	-17.997943868351992	1.4082614822107828	1.1900443013759023
17281	f123l	ti-02	03	141.0	1.586147063449363	-0.397423876978981	-2.140343883252714	21.71463962123524	-1.2710672491749486	0.40122056717265364	3.562314560995912	-21.599566577336155	1.1335099341028914	-1.4011020532675675	0.17023689851671853	3.2513234519813925	-21.61545275283756	19.176871861003544	-17.773588764239644	-18.00884739215765	1.4032830967639	1.1680244688458927
17282	f123l	ti-02	03	141.5	1.5867317782385972	-0.40155068136361755	-2.1369221500750144	21.715738909660566	-1.2716259468376128	0.39907849691524416	3.5502352879558896	-21.59995875006085	1.1323737819040474	-1.404417560168734	0.16786725672935865	3.246956308309133	-21.615302154651925	19.177266078221933	-17.789897130123283	-18.01816437154357	1.3873689480986506	1.1591017066783635
17283	f123l	ti-02	03	142.0	1.5883146034060858	-0.4023660566584105	-2.1309603917577036	21.715980320839957	-1.2741190506014262	0.39705704843839024	3.5497091798867784	-21.60074571092424	1.1322146860080589	-1.4068650435250016	0.16820162544200407	3.234210547366074	-21.615653765804673	19.182653872423842	-17.79588384719244	-18.03179203311551	1.386770025231403	1.1508618393083303
17284	f123l	ti-02	03	142.5	1.589628861853763	-0.4057506939799893	-2.1416136049420147	21.71614707785276	-1.276248421699378	0.39263156992865406	3.55367526438058	-21.600263210236424	1.1316550054727041	-1.4093526644091587	0.16795856366974687	3.2437275951872415	-21.615188244878834	19.168782778930755	-17.798549792153864	-18.02322588857724	1.370232986776891	1.1455568903535145
17285	f123l	ti-02	03	143.0	1.5895112952572088	-0.40730439786815076	-2.132274083150966	21.716708060125818	-1.2784153237841025	0.389423847286205	3.54652424024317	-21.600175628200667	1.1306535649223914	-1.410296177238468	0.17076747422110344	3.251228680104543	-21.614583653812723	19.1771295791067	-17.811989299533003	-18.013372381468336	1.3651402795736978	1.1637571976383647
17286	f123l	ti-02	03	143.5	1.5885787166674183	-0.40683027413572764	-2.130951961880784	21.7163158791811	-1.2773619544243664	0.3897942337637837	3.530454790822265	-21.600221062955512	1.1344741464135908	-1.4113829241495164	0.16944056475481567	3.257847249011826	-21.615301150394277	19.178533643164588	-17.822859846380236	-18.010817544109734	1.3556737967843517	1.1677160990548536
17287	f123l	ti-02	03	144.0	1.5879279554004189	-0.4122350215767225	-2.14120405241565	21.716506454947417	-1.276070838128902	0.39192599776188397	3.5335149516995505	-21.60094241681273	1.1337822244220808	-1.4115228424671733	0.16969767722291443	3.2534549815764904	-21.615421309851012	19.163067380955045	-17.817790081058117	-18.01586353811836	1.345277299896928	1.147203842836685
17288	f123l	ti-02	03	144.5	1.5874528205472949	-0.4151908854892551	-2.145073421542925	21.717702963919404	-1.2744248699463363	0.3930140965228704	3.553394670179982	-21.60085929507211	1.1341054011902056	-1.411993501451086	0.1666894830453848	3.2722072312124117	-21.616386284248666	19.157438656887223	-17.79476999712539	-18.00203025089466	1.3626686597618338	1.1554084059925636
17289	f123l	ti-02	03	145.0	1.587045838354538	-0.4171720734833671	-2.148015442123459	21.718635805696575	-1.272896453428249	0.39782720825989665	3.561301238271531	-21.602110524263207	1.1354713668944518	-1.4105671799589603	0.1674875882031665	3.2802257010033458	-21.616432760433835	19.15344829008975	-17.780407164265576	-17.992240812831746	1.373041125824173	1.161207477258003
17290	f123l	ti-02	03	145.5	1.5892828888533428	-0.415227819820527	-2.157849988078413	21.719336703571738	-1.2707679347436756	0.3987346346808402	3.571867431320027	-21.601791734724674	1.1356253116903163	-1.409960232297305	0.1698851554104339	3.2869510295865934	-21.616764311051988	19.146258895672798	-17.766332291777168	-17.980605469498922	1.3799266038956297	1.1656534261738756
17291	f123l	ti-02	03	146.0	1.593013800511883	-0.41330523270390934	-2.156282519276729	21.720168573299453	-1.26924240142599	0.39828533112760645	3.574206843412433	-21.601522579297516	1.1371648323247499	-1.4103692105967969	0.16833136104703675	3.2992838190057197	-21.615508694161054	19.150580821318815	-17.761107973858717	-17.96524892419321	1.3894728474600981	1.1853318971256037
17292	f123l	ti-02	03	146.5	1.5955522848995571	-0.40994759324009	-2.153539675434552	21.720568783451004	-1.2650551068336442	0.40055190490532167	3.573555306921359	-21.60235199780389	1.1387048950808343	-1.4111071754550288	0.16676237932446444	3.303591999271734	-21.61404599172361	19.157081514776362	-17.754594997730017	-17.959246503682884	1.402486517046345	1.1978350110934777
17293	f123l	ti-02	03	147.0	1.5964312010264097	-0.4105674765339632	-2.15224372099976	21.720879195607495	-1.2624498726046294	0.4010535224521469	3.574741814198683	-21.602844061211485	1.139658514588136	-1.4121553836962355	0.16350522709579884	3.3001645178052934	-21.61351922989751	19.158067998073772	-17.74984008257715	-17.965573667666245	1.4082279154966209	1.192494330407527
17294	f123l	ti-02	03	147.5	1.5985849836676564	-0.41491947404427054	-2.138676526234624	21.720563112594075	-1.2617946709631545	0.3998472475355297	3.57008466917282	-21.60353893643421	1.1411513286453532	-1.412261265644177	0.1608184869503793	3.308462489398312	-21.613405035724387	19.16696711231518	-17.75425036204366	-17.95780034135222	1.412716750271521	1.2091667709629625
17295	f123l	ti-02	03	148.0	1.6003116522303285	-0.4173584724066927	-2.1375611299681854	21.721344289329366	-1.2600790514012326	0.4009242966948544	3.564195573245782	-21.604657986360525	1.1405833894183246	-1.4126082003728846	0.1575532805315567	3.3076967865515847	-21.61314861173195	19.16642468695449	-17.759033778402795	-17.960195092791366	1.4073909085516938	1.2062295941631227
17296	f123l	ti-02	03	148.5	1.6024067182626325	-0.422890794164944	-2.1248530049873287	21.722331759819852	-1.257874199605953	0.4004896360977386	3.568369909583891	-21.60481002954395	1.1400979838401972	-1.4122149502144963	0.15532779275821787	3.30158901817782	-21.613182630805714	19.17458796066758	-17.753726699628075	-17.96607405182154	1.420861261039505	1.2085139088460402
17297	f123l	ti-02	03	149.0	1.6030045692795678	-0.42419036346494304	-2.124614889190299	21.72254255402492	-1.257589283791263	0.3987402459911005	3.558934609737531	-21.606020731662326	1.1417068791684655	-1.4132945196572235	0.15498828004513354	3.295027899838486	-21.612765181403752	19.173737301369677	-17.76422828055649	-17.973038951897784	1.4095090208131857	1.2006983494718924
17298	f123l	ti-02	03	149.5	1.6023962543740464	-0.4198333893468407	-2.1064282211920653	21.722414690917912	-1.2574749308376367	0.39989753580124837	3.5518522413204967	-21.60702791231849	1.146287636209254	-1.41583561877121	0.15691504135521847	3.2770371002430863	-21.612924460429355	19.196153080379005	-17.766465429825125	-17.992411683228216	1.4296876505538805	1.2037413971507895
17299	f123l	ti-02	03	150.0	1.6016603511116494	-0.41910177569034596	-2.095999416456756	21.722350881564687	-1.2581468303233365	0.4027586282195477	3.5484461930339894	-21.607032033349263	1.1463825012039002	-1.4166079328966983	0.1578428167311298	3.270127684780289	-21.612921261950287	19.207249689417583	-17.767591541215165	-17.999898342223915	1.4396581482024189	1.2073513471936685
17300	f123l	ti-02	03	150.5	1.5991635049712418	-0.4171489162449959	-2.099868690458744	21.723039779898606	-1.2596431265454868	0.405448998967775	3.5586093443029108	-21.607074136782476	1.146549159540791	-1.4154094292887351	0.15793951091384406	3.2556344100946086	-21.61460012077418	19.206022173194867	-17.756109760516487	-18.017272124083224	1.4499124126783798	1.1887500491116434
17301	f123l	ti-02	03	151.0	1.5977657250982473	-0.4134757795676799	-2.099552450783592	21.72240622798298	-1.2617086079459436	0.4044221983960467	3.549281408872862	-21.606921967919412	1.1472330356365597	-1.4136722426248023	0.15594056546825205	3.2349318609197284	-21.61400705908982	19.20937799763171	-17.767693932959887	-18.039041150228392	1.441684064671822	1.1703368474033162
17302	f123l	ti-02	03	151.5	1.5952902237748372	-0.4073900386892303	-2.0924697097861946	21.723259385111177	-1.2591166201851396	0.40097613219149636	3.5482036941530617	-21.60619316358348	1.146233555675941	-1.4143744866445804	0.15730515791145905	3.2255311950661114	-21.61446115788965	19.22339963663575	-17.76989640174812	-18.050709067781824	1.4535032348876307	1.1726905688539269
17303	f123l	ti-02	03	152.0	1.594879607361677	-0.4064112549829504	-2.088994804030802	21.723883968595906	-1.25561859486961	0.3994044565902498	3.5593697405173397	-21.606318378031602	1.1456088522598902	-1.4140184066357553	0.15798565908161125	3.224072358588656	-21.614252394051267	19.228477909582153	-17.75755392353373	-18.051333175655078	1.4709239860484224	1.1771447339270757
17304	f123l	ti-02	03	152.5	1.5934534579420336	-0.40738817765731905	-2.08992109881391	21.72414475489052	-1.252990485085816	0.39680263909034164	3.5717383921929375	-21.60695162373345	1.145080874608752	-1.4125507791040106	0.157152212223064	3.211548257831531	-21.615234766003347	19.226835478419293	-17.746320202927237	-18.06563161711073	1.4805152754920563	1.1612038613085645
17305	f123l	ti-02	03	153.0	1.5927002726758503	-0.40529876818098987	-2.0849031381101044	21.72419161260138	-1.2513782201253607	0.3943502878634887	3.5808763031738264	-21.607830012903193	1.1444003787853885	-1.4091428448642322	0.1586006445551277	3.2049890655893454	-21.61624473839026	19.233989706310286	-17.73958126320585	-18.069097600434173	1.4944084431044367	1.1648921058761132
17306	f123l	ti-02	03	153.5	1.591141357007248	-0.4006237385445624	-2.0654704071222145	21.724161232521737	-1.2492075940375547	0.394370095375111	3.5849794205561936	-21.609147662823048	1.1454280970376782	-1.4070479133236944	0.16165670998771328	3.2009650737383333	-21.615789579521294	19.25806708685496	-17.73357764389162	-18.069074352111695	1.5244894429633398	1.188992734743266
17307	f123l	ti-02	03	154.0	1.5907238371742245	-0.40109045576551183	-2.0526103006404424	21.72450465817524	-1.2477751945948141	0.3935425914811343	3.5727671211295537	-21.608649551445204	1.1456490491902842	-1.4048520844483752	0.16602405837185866	3.203156837235774	-21.615398769229095	19.270803901769284	-17.74446598423905	-18.060346120895613	1.5263379175302347	1.2104577808736714
17308	f123l	ti-02	03	154.5	1.59033018394137	-0.39842056334083453	-2.0562761027251915	21.724405142090763	-1.2455252139206632	0.3930230304460616	3.570693590870681	-21.60817380175155	1.1419204005285077	-1.403753866476718	0.17183657653646314	3.1920547682377327	-21.616362370853317	19.269708476024736	-17.748061993826962	-18.06589470861447	1.5216464821977738	1.2038137674102671
17309	f123l	ti-02	03	155.0	1.5907355468514328	-0.3963435623393681	-2.044681610404398	21.723920166671807	-1.2462239484149742	0.3938274163778265	3.566935195841196	-21.60836711379757	1.1394604211680273	-1.4046790417697805	0.17452335004578123	3.1915057583410693	-21.616702710355884	19.28289499392804	-17.754368028825493	-18.064617096887382	1.5285269651025466	1.2182778970406574
17310	f123l	ti-02	03	155.5	1.591148195882105	-0.39754190811540907	-2.0539290278009186	21.724263830603686	-1.2477997991451146	0.3938636655822941	3.5837911836202805	-21.608042283882828	1.1373888037041413	-1.4056785875536117	0.1757919701807123	3.1881581707081548	-21.61622185887403	19.27279289468736	-17.740798430121227	-18.06680210965667	1.5319944645661323	1.2059907850306892
17311	f123l	ti-02	03	156.0	1.5919048726356084	-0.39856873326859793	-2.03072361391133	21.72464721722251	-1.2475886263330376	0.3911912345655593	3.5811656540305132	-21.608486117581638	1.1354833936891593	-1.4059275693320372	0.17689268300986347	3.1873656985288132	-21.615824981798802	19.295354870042583	-17.748234461629444	-18.065589296956553	1.5471204084131394	1.2297655730860306
17312	f123l	ti-02	03	156.5	1.5936867067006146	-0.4007038675546764	-2.037920366146978	21.724877327646915	-1.24587891857759	0.39069164368994147	3.589514039652843	-21.6101655868416	1.1350295602962095	-1.4080358657959837	0.1824924617578139	3.1989046956719642	-21.615892884566954	19.286253093945263	-17.740809261780193	-18.048844886232544	1.5454438321650699	1.2374082077127184
17313	f123l	ti-02	03	157.0	1.5945260448001057	-0.40072230290376293	-2.0375353930471856	21.725489392088143	-1.2459153525931408	0.38944965425965905	3.583856523394752	-21.610050930797943	1.134601129957449	-1.4073861453588707	0.1863386094126702	3.210061263948422	-21.617292266124515	19.287231696137194	-17.748058975779223	-18.03375249332219	1.5391727203579713	1.2534792028150044
17314	f123l	ti-02	03	157.5	1.5930913807805558	-0.40328454130979857	-2.0395007261249063	21.72576265087427	-1.2487344721468168	0.3932181372534613	3.5815802826003402	-21.611127944659994	1.1300239980773081	-1.4076950377885649	0.18815624094406647	3.2041729186981893	-21.616454726178986	19.282977383439565	-17.7550399988757	-18.03872922354474	1.5279373845638666	1.244248159894827
17315	f123l	ti-02	03	158.0	1.5933388882270796	-0.4046580787807486	-2.051636647392205	21.725701694686816	-1.253710469638746	0.39587588458322087	3.579878830598985	-21.611704420577485	1.1276938018008464	-1.407106345280239	0.18912061416685325	3.2228171650436717	-21.61636014322191	19.269406968513863	-17.76196637323318	-18.018189821064546	1.5074405952806842	1.2512171474493172
17316	f123l	ti-02	03	158.5	1.596109716747802	-0.4075410705697737	-2.0592228929303493	21.72674951388587	-1.258010411262522	0.3965173808800827	3.566998865775545	-21.61261413663101	1.1249929112764672	-1.4049008180560654	0.19236163152518876	3.247694713518656	-21.615515495795066	19.259985550385746	-17.782115389961437	-17.984250252059486	1.4778701604243096	1.2757352983262606
17317	f123l	ti-02	03	159.0	1.5978172739487535	-0.4103681553116498	-2.0739949282424512	21.72685575821939	-1.259200256632459	0.3972947346095923	3.554576260067602	-21.61340859279736	1.1234233397254425	-1.4019223023215992	0.19339217767587194	3.2486744017006233	-21.615919228943444	19.24249267466529	-17.797314515027182	-17.977957677939795	1.4451781596381075	1.2645349967254944
17318	f123l	ti-02	03	159.5	1.6001378646322668	-0.4133486265820365	-2.083549983050176	21.726706894325876	-1.2609563399113717	0.3953999273058489	3.546869158322756	-21.614903376563287	1.120643269372445	-1.399845040314387	0.19385090652577402	3.2431578943764836	-21.616233113914873	19.229808284693664	-17.81294736147361	-17.978931488694737	1.416860923220053	1.250876795998927
17319	f123l	ti-02	03	160.0	1.601134168140613	-0.41689006294112546	-2.0903746362441145	21.72661843106178	-1.263099932740283	0.3966374054487915	3.5435701619815543	-21.61536306981955	1.1186060058435603	-1.3976514094328605	0.19323084397369736	3.2266349114981923	-21.61619982116396	19.21935373187654	-17.819649429285928	-17.992851306984317	1.3997043025906137	1.2265024248922245
17320	f123l	ti-02	03	160.5	1.6008561048802348	-0.41577610124701253	-2.099793213097247	21.726010393694903	-1.2651976726148122	0.3966764215420146	3.5435202382799753	-21.616018534134902	1.115254918318425	-1.3949762064729905	0.1931245666304216	3.2131040559999837	-21.616359643479132	19.210441079350645	-17.8257646286093	-18.00425112244148	1.3846764507413454	1.2061899569091636
17321	f123l	ti-02	03	161.0	1.5991605244276512	-0.4166470103869323	-2.105143005420324	21.72604532181157	-1.2664769555647482	0.3959048787979334	3.53685957868326	-21.616985251906108	1.1115438537089741	-1.3925820566117477	0.1920675836035862	3.219676005992587	-21.615748926314982	19.204255306004313	-17.83915389628069	-17.997426868902902	1.365101409723625	1.2068284371014109
17322	f123l	ti-02	03	161.5	1.5974389426221154	-0.4229706356707427	-2.108902029536695	21.725432212908796	-1.2705639235248016	0.3958468767775258	3.518398016953315	-21.618176017107125	1.1069340430977896	-1.3902617056905455	0.19314752033234248	3.2200443447116514	-21.615442596286435	19.19355954770136	-17.867561003803296	-17.99507349431087	1.3259985438980628	1.1984860533904893
17323	f123l	ti-02	03	162.0	1.5962067149768109	-0.42137559753503484	-2.1124055867579896	21.725666979823195	-1.272047268230791	0.39678695406997133	3.5025947032400504	-21.618548009554328	1.1065782377016458	-1.389144876994565	0.1946333838927571	3.2194078728881195	-21.614623521041356	19.19188579553017	-17.884635382773453	-17.99352042627823	1.3072504127567157	1.1983653692519383
17324	f123l	ti-02	03	162.5	1.5946946630144836	-0.42095366080883856	-2.1207157760314046	21.72613817416101	-1.2740133655100536	0.39632298020894013	3.4873219604730017	-21.61823956915095	1.1045294586284822	-1.3877547889996313	0.19440375701379103	3.2218833178213355	-21.613768780199496	19.184468737320767	-17.90407853535058	-17.990541831349518	1.2803902019701887	1.1939269059712494
17325	f123l	ti-02	03	163.0	1.592531016110808	-0.42574606908255086	-2.1367384463176404	21.726118963169657	-1.2764381370913678	0.39669122846314747	3.473256345468393	-21.617717876060134	1.1031099342969053	-1.3873150158536347	0.19626569227079207	3.2118753685124606	-21.61512353092118	19.163634447769468	-17.921098504923055	-18.001766469880756	1.2425359428464127	1.1618679778887113
17326	f123l	ti-02	03	163.5	1.5927439633970928	-0.4298663243421154	-2.1453408625688644	21.72476999462896	-1.2786856314227701	0.39655635668832684	3.4852739395439523	-21.618113238723726	1.100110763378908	-1.3875888370353167	0.19578721847031955	3.219597537607289	-21.616140088063524	19.14956280771798	-17.91485781053531	-17.99560020562414	1.2347049971826713	1.1539626020938414
17327	f123l	ti-02	03	164.0	1.5942245989839654	-0.4302032612594392	-2.1614353947920946	21.723989353285454	-1.2832429382106545	0.3976358494126857	3.4788306577593513	-21.618159755252297	1.0970482407103994	-1.3878350759902007	0.19604600540742037	3.2177266432166234	-21.615691761690876	19.13235069723392	-17.927887945580515	-17.995529590073065	1.2044627516534057	1.1368211071608556
17328	f123l	ti-02	03	164.5	1.5956802080611676	-0.4290269157975189	-2.1456150277105066	21.724428864202288	-1.28443876677212	0.40277902430089224	3.4827012020852814	-21.618456274860083	1.0953358181112542	-1.3890494370864674	0.19964350584814208	3.212230040299231	-21.615416923801362	19.14978692069426	-17.922078997134772	-17.996912606679288	1.227707923559489	1.1528743140149729
17329	f123l	ti-02	03	165.0	1.5982555056102483	-0.4275229505353686	-2.1403971127421357	21.724668587678895	-1.284609262923886	0.405533063364591	3.4836993290458307	-21.619656788487163	1.0925655713229316	-1.3905628760719797	0.2006039442607366	3.202717441001522	-21.61594101884524	19.15674852440139	-17.922468087677697	-18.004927004044717	1.2342804367236937	1.1518215203566733
17330	f123l	ti-02	03	165.5	1.5993934050074028	-0.42773927169406073	-2.124686345015704	21.724433189703507	-1.2843706801463024	0.40841320197261927	3.489645900938165	-21.62013366995475	1.090930346501816	-1.3901489623132488	0.1998079017167404	3.1950171482405048	-21.61660635752368	19.172007572993742	-17.91551490068845	-18.01253686487228	1.256492672305292	1.1594707081214608
17331	f123l	ti-02	03	166.0	1.6015456872984735	-0.4273258143633218	-2.1238621561710413	21.72381881401322	-1.2837077612389622	0.4117205890412198	3.4824302579123563	-21.62044877496602	1.0887122747310451	-1.3889748253270378	0.19938120252637712	3.185743485605822	-21.616880994047893	19.172630843478856	-17.921293414520363	-18.01918544394426	1.251337428958493	1.153445399534597
17332	f123l	ti-02	03	166.5	1.6036852747249006	-0.4273227523974386	-2.132122038127247	21.723049944887922	-1.2828593755801234	0.41730889436335	3.490879265372609	-21.62124641369308	1.08526018766476	-1.3857176397424338	0.19437303868744493	3.1821783262454293	-21.616702246510297	19.163605154363236	-17.91065744187248	-18.022183246594956	1.252947712490755	1.1414219077682795
17333	f123l	ti-02	03	167.0	1.607492156920706	-0.4268810257716004	-2.1289831123356437	21.722689610735504	-1.283486353977396	0.42131571198766454	3.493465966091069	-21.62208078070436	1.082372216342996	-1.385313267813945	0.1912761661005141	3.185927637150665	-21.616927909830437	19.16682547262826	-17.908413240260025	-18.017545217472495	1.2584122323682365	1.149280255155766
17334	f123l	ti-02	03	167.5	1.6100927118380242	-0.42795868218480515	-2.1193260582815068	21.722771204448993	-1.2852081638780266	0.42667102262144635	3.496570498100348	-21.624403707415862	1.079013819495114	-1.3857148014785263	0.19062037026140452	3.1902634703870048	-21.616525659507353	19.17548646398268	-17.90735653107698	-18.011263908499444	1.2681299329056976	1.164222555483235
17335	f123l	ti-02	03	168.0	1.6115328299944953	-0.42959669886293467	-2.089742390777879	21.722441536209367	-1.2870461985453456	0.4248845176568006	3.4840155577174388	-21.625856960985168	1.0751629207549351	-1.3863922677127407	0.1930929953504563	3.1752796506826027	-21.61612260432315	19.203102446568554	-17.92884016340134	-18.022609396008335	1.2742622831672143	1.1804930505602194
17336	f123l	ti-02	03	168.5	1.6110843599666655	-0.42959634518151246	-2.09160504022373	21.72229585811859	-1.2901557950255158	0.4272034177033662	3.4741862527367577	-21.62684079641991	1.07014827342331	-1.3867828793507815	0.1958957236234745	3.1742651349772277	-21.61697926127074	19.201094472713347	-17.94545864758199	-18.022516922054155	1.2556358251313569	1.1785775506591918
17337	f123l	ti-02	03	169.0	1.6119202428301262	-0.42856881736559543	-2.085037811696091	21.722422306306356	-1.2929615625716877	0.4293308063823258	3.4696807826041725	-21.627938035005148	1.0663870796148287	-1.3873482132997472	0.1955247190033318	3.1741579646936344	-21.616827632485546	19.20881567724467	-17.95550092897551	-18.0225729192582	1.2533147482691582	1.18624275798647
17338	f123l	ti-02	03	169.5	1.6142772363934668	-0.42765037815132473	-2.081759988288237	21.722579059231666	-1.29439266417534	0.43175004097398784	3.455884316818723	-21.62822563044465	1.0622867267261844	-1.3877261808311783	0.19570389027686863	3.171907054649367	-21.616506256207945	19.213168692792106	-17.972697210101096	-18.02234425571942	1.2404714826910102	1.1908244370726848
17339	f123l	ti-02	03	170.0	1.6152516136025856	-0.42822322669712487	-2.0817797526502355	21.72279761304971	-1.2942827847719214	0.4371118873748974	3.460346659959341	-21.628433125351478	1.0586179880390436	-1.3902639245090005	0.19921907492236535	3.162821584001252	-21.616133037397372	19.21279463370235	-17.96663937475012	-18.02910468938017	1.246155258952232	1.1836899443221824
17340	f123l	ti-02	03	170.5	1.616373433357555	-0.4278482730900452	-2.0727410201915792	21.72321952354263	-1.2951816520358548	0.44064349901796834	3.473144513887411	-21.629359693295612	1.0542169812174467	-1.3927057819341424	0.1990550431514478	3.150931057202616	-21.615169181837366	19.222630230261007	-17.95653635120864	-18.04151543005989	1.2660938790523666	1.1811148002011187
17341	f123l	ti-02	03	171.0	1.615298168645004	-0.4262309555654387	-2.0763719719081046	21.72251301943913	-1.2959411080860197	0.43988395549983905	3.471759179525847	-21.629619860426246	1.0493501210734726	-1.393267911428027	0.20040294422187582	3.141857323516502	-21.615150370738426	19.219910091965588	-17.964567712413107	-18.050859845783073	1.2553423795524807	1.1690502461825147
17342	f123l	ti-02	03	171.5	1.614288167403437	-0.42707557528441004	-2.080769496467037	21.722351115239253	-1.2968806449348935	0.4474551058345944	3.456827689785448	-21.63050798684939	1.044308393837349	-1.3932293185985005	0.20434535851063992	3.142578929266867	-21.614873065447973	19.214506043487805	-17.978797442326893	-18.04688992886553	1.235708601160912	1.1676161146222768
17343	f123l	ti-02	03	172.0	1.6133410431768018	-0.42922830567346953	-2.081633605631615	21.72254452072402	-1.2943833662658633	0.452953850490194	3.4634761285940066	-21.631298137839607	1.0407145364019226	-1.391941834118519	0.20613467432308547	3.146136542878476	-21.61474363738939	19.211682609418936	-17.96853698861935	-18.041073211129547	1.243145620799588	1.1706093982893897
17344	f123l	ti-02	03	172.5	1.6128629532970382	-0.4359262687684674	-2.0788768477217108	21.72300102330223	-1.2959446066504539	0.4548314495159538	3.4559256099024624	-21.631738146895923	1.0360817926307861	-1.392661692291516	0.20542619227027165	3.132809680594079	-21.61498041881735	19.208197906812053	-17.980843901497177	-18.056543284947477	1.2273540053148757	1.1516546218645765
17345	f123l	ti-02	03	173.0	1.6129012289506914	-0.4413020097799782	-2.062753069704547	21.723141913662285	-1.297256838113949	0.4536752688605187	3.45920266084923	-21.631712286759914	1.032791194446884	-1.3943325598137741	0.20729901438350337	3.1282451792479615	-21.615427617098995	19.21908683417776	-17.983300000717232	-18.061314754330613	1.2357868334605264	1.1577720798471454
17346	f123l	ti-02	03	173.5	1.6123638333557742	-0.44252555587380854	-2.0573849240369486	21.722967876678002	-1.2977563603874651	0.4519877549984825	3.450602356050484	-21.631795927667543	1.0280205318488693	-1.3951817445253685	0.20731962738203538	3.1233583662168964	-21.615524432147733	19.223057396767246	-17.99894164515717	-18.067664349718395	1.224115751610075	1.1553930470488503
17347	f123l	ti-02	03	174.0	1.612496813818681	-0.443041136642685	-2.067921343407809	21.72340683788544	-1.2973176402658182	0.4530433711536932	3.4504347883533053	-21.632483443344658	1.024051624730821	-1.3968986161437715	0.20942369563336802	3.118724207094141	-21.61525454318312	19.212444357834947	-18.00227129937266	-18.0715084427807	1.2101730584622885	1.1409359150542464
17348	f123l	ti-02	03	174.5	1.613113743287569	-0.4440447018556672	-2.0645964532022663	21.722862902458807	-1.2985770057046309	0.4514573837763713	3.445488235117809	-21.633108944255202	1.0189151616349976	-1.396763716051886	0.206596351472766	3.10243375156073	-21.615032828520512	19.214221747400874	-18.015825169430656	-18.08965269825133	1.1983965779702181	1.1245690491495424
17349	f123l	ti-02	03	175.0	1.6151199874464754	-0.4440898390705012	-2.0488341200827382	21.72296851521442	-1.298366038097618	0.44861842836878857	3.439273115317155	-21.633623427560767	1.0161160520192527	-1.3971244033601393	0.20645355793492473	3.089004591205749	-21.615668252130565	19.23004455606118	-18.027981869953187	-18.102214518903555	1.2020626861079933	1.1278300371576258
17350	f123l	ti-02	03	175.5	1.6163912372392726	-0.4461938153819961	-2.051409006235652	21.72275916281768	-1.3016379069756099	0.44653664452331715	3.42966016513247	-21.63350460737381	1.012103162759359	-1.3996518595705256	0.20597271036835516	3.0763347400771037	-21.61456283496232	19.225156341200034	-18.04684254193427	-18.115516006848114	1.1783137992657622	1.1096403343519192
17351	f123l	ti-02	03	176.0	1.616441101834694	-0.44756338874818175	-2.063520931918646	21.722302664479404	-1.3033299833729848	0.4458390875754048	3.4255265604518286	-21.633690253794214	1.009191764959256	-1.4008123079075265	0.2034056603420525	3.0626647264055817	-21.614290028585632	19.211218343812575	-18.05646282418071	-18.13259084791083	1.1547555196318662	1.0786274959017454
17352	f123l	ti-02	03	176.5	1.6160651394924177	-0.4464223497335723	-2.061090026456987	21.721945728626064	-1.304431630352574	0.44511850793670704	3.429346220583542	-21.634172184095117	1.0061946662124435	-1.4030228107318128	0.2011574513413617	3.061410888127226	-21.614293482432803	19.214433352435506	-18.057944419715	-18.138682814203612	1.1564889327205066	1.075750538231894
17353	f123l	ti-02	03	177.0	1.616253232036274	-0.44658426210254976	-2.049125920800766	21.72239664352227	-1.3050374087589391	0.4432912652150877	3.425301591242072	-21.635340352216144	1.0044063766371987	-1.401841414504105	0.20093691375360814	3.0498157570095485	-21.61389356269782	19.226686460618954	-18.067378527880724	-18.148729074402496	1.1593079327382299	1.0779573862164575
17354	f123l	ti-02	03	177.5	1.6185534793521392	-0.4470256491975131	-2.0507969555761356	21.722234592577408	-1.3043698962448131	0.44353701413110885	3.426124228497782	-21.635154346118565	1.0006224482664363	-1.4010689102070488	0.20126137445055878	3.0385603360394344	-21.61366587621874	19.22441198780376	-18.06924055146805	-18.156359596583656	1.15517143633571	1.0680523912201032
17355	f123l	ti-02	03	178.0	1.6189533379867382	-0.4472314444104895	-2.0679637826792803	21.72208399993555	-1.3041855466425818	0.44192097599160135	3.427930509715932	-21.635897806088476	0.9982538119737538	-1.4009471718082476	0.20263954760669584	3.0353401342683837	-21.61377101683513	19.20688877284578	-18.07197805504977	-18.15778516878156	1.1349107177960107	1.0491036040642179
17356	f123l	ti-02	03	178.5	1.61769801930842	-0.44608274022335376	-2.0611959024127264	21.721954260987296	-1.3038828103841804	0.4434078774957101	3.4294592753326794	-21.636664603036127	0.9965594367822823	-1.4029115052912657	0.2027988019636009	3.032200495857387	-21.613276630557692	19.214675618351215	-18.071120823809636	-18.16349081871955	1.1435547945415792	1.0511847996316668
17357	f123l	ti-02	03	179.0	1.6166156894972314	-0.44453295520044533	-2.068811745155743	21.721171286959102	-1.3042798326941207	0.4414239683053932	3.4334255157799345	-21.636452603974174	0.996157387625331	-1.4054583255935567	0.20136204207697603	3.0400961279121943	-21.61314353664399	19.207826586602913	-18.069725564957636	-18.160528002751146	1.1381010216452765	1.0472985838517666
17358	f123l	ti-02	03	179.5	1.6171244268782319	-0.4444620828446652	-2.07508088149147	21.720676055089086	-1.3023035450303646	0.44047602810993614	3.434499371232608	-21.63597205685885	0.9971914492366538	-1.408393050170203	0.20044311206139914	3.039581666353651	-21.613310628987424	19.20113309075295	-18.06610875331002	-18.164554473864346	1.1350243374429319	1.0365786168886046
17359	f123l	ti-02	03	180.0	1.6190345212639405	-0.44205427884169995	-2.0817891902511683	21.720120289064152	-1.3008091858660853	0.4373195899477802	3.4312685642438914	-21.636252802448478	0.9962944012709064	-1.4123225304643308	0.1985620042251727	3.035763850505959	-21.613660543007754	19.196276819971285	-18.072179432851986	-18.17262269747701	1.1240973871192992	1.0236541224942748
17360	f123l	ti-02	03	180.5	1.624878695914882	-0.4382963921740473	-2.0890188125547966	21.720050780279536	-1.3000823866355995	0.43378836034151863	3.4364274708770193	-21.636390270280508	0.9946618740713815	-1.4131561709110811	0.19890233828260082	3.0301877384949845	-21.614011615970252	19.192735575550692	-18.071594951626185	-18.173199014188867	1.1211406239245072	1.019536561361825
17361	f123l	ti-02	03	181.0	1.6265840909488118	-0.43549097051303176	-2.1008518489985	21.72028413102268	-1.296880410639236	0.4298107424570215	3.440356323499097	-21.63609860946199	0.9953313417450655	-1.4147350528279659	0.20266104045303068	3.0267270450454347	-21.614404614698984	19.18394131151115	-18.067480612400043	-18.173167491079674	1.116460699111105	1.0107738204314742
17362	f123l	ti-02	03	181.5	1.626125994065173	-0.42930262922847917	-2.0881940690805116	21.720004938261688	-1.2955373248576032	0.4295248983509816	3.446807057851458	-21.63600664922127	0.9943213335033143	-1.4163207538007312	0.2061339483511004	3.0273944438058358	-21.61420531018306	19.2025082399527	-18.060890684373117	-18.17087167776168	1.1416175555795824	1.031636562191018
17363	f123l	ti-02	03	182.0	1.627639739393134	-0.42572432198971083	-2.107062074639339	21.71992588619913	-1.2949888100636437	0.4282505948233877	3.445227635773853	-21.63609931951652	0.9938291312447354	-1.4183453179280177	0.20570442517014317	3.0149214859079696	-21.614404815558483	19.18713948957008	-18.06378076773819	-18.184484483015254	1.1233587218318881	1.002655006554825
17364	f123l	ti-02	03	182.5	1.6290473565525296	-0.42120739350732656	-2.1140311816111024	21.720266812389408	-1.2941195695323167	0.4274686680168813	3.445623839697858	-21.637031849925357	0.9924840741820228	-1.4208576800144428	0.2075438053077122	3.0003172385155232	-21.61408778722619	19.185028237270977	-18.06557483756091	-18.198037066864867	1.1194533997100677	0.9869911704061103
17365	f123l	ti-02	03	183.0	1.6302455027108202	-0.419061586382434	-2.126998100155445	21.720270241761487	-1.2924255235653048	0.4247712891096869	3.4283968068807016	-21.637493486492914	0.9918517350314117	-1.4217790410313138	0.207917763008079	2.9993879877202603	-21.614189163701955	19.174210555223606	-18.08489917903642	-18.198416951294107	1.0893113761871867	0.9757936039294997
17366	f123l	ti-02	03	183.5	1.6325405339385786	-0.417862985933106	-2.1387582305999024	21.71993757046368	-1.2907278378147264	0.4219666746909242	3.4212635359060632	-21.637976545157752	0.9889453252050849	-1.4229882202840392	0.2082679055589958	2.9882561713467157	-21.613645858789052	19.163316353930675	-18.096528847170408	-18.2075694682288	1.0667875067602672	0.955746885701874
17367	f123l	ti-02	03	184.0	1.6344351445590066	-0.41545535449589427	-2.1586202818820928	21.71914847950786	-1.2885880310437197	0.41972983551415055	3.4079576472815183	-21.637779090661112	0.9882052366814714	-1.4234903041881966	0.21108117073674956	2.9755483812216155	-21.6132413070886	19.145072843129874	-18.110474402227695	-18.215666914759424	1.0345984409021796	0.9294059283704499
17368	f123l	ti-02	03	184.5	1.636285125920015	-0.41554011733010776	-2.151570995009422	21.719738591792208	-1.2876010654215782	0.41875513689219707	3.401852830197	-21.63762261307927	0.9853899127738858	-1.4236002549440847	0.2106064145646662	2.9680646001575948	-21.613378809160398	19.15262747945268	-18.119225798637764	-18.22202292346221	1.0334016808149151	0.9306045559904703
17369	f123l	ti-02	03	185.0	1.638851443747955	-0.4180253623480064	-2.144168884315695	21.719465847036325	-1.2861863633663428	0.4171142538584855	3.380960889214795	-21.638196437729324	0.9847082977658921	-1.423780199995747	0.21080871852835123	2.964388412712714	-21.613379080964815	19.157271600372624	-18.141599360256492	-18.22311070597154	1.0156722401161318	0.9341608944010851
17370	f123l	ti-02	03	185.5	1.6412030454374091	-0.42014493927172475	-2.1364408548710765	21.720368701476936	-1.2854228881803778	0.4120647426404102	3.3662844548269115	-21.63871410871229	0.9841115117021422	-1.4241238365860904	0.21339373641073847	2.9674960691068826	-21.613744733223704	19.163782907334134	-18.161676287723203	-18.215775718854765	1.002106619610931	0.9480071884793695
17371	f123l	ti-02	03	186.0	1.642374615483609	-0.42118135535433354	-2.1379358147822742	21.72097905726372	-1.2854038400675332	0.410031681768753	3.35251009098514	-21.638729753785537	0.984390352844362	-1.4251112823242407	0.21191285994703976	2.962525668763014	-21.614114264993113	19.16186188712711	-18.177201468254815	-18.22241240312369	0.9846604188722949	0.9394494840034184
17372	f123l	ti-02	03	186.5	1.6443475078501537	-0.42224990550076175	-2.1446092148932387	21.72086625954484	-1.2847443066757431	0.40979273733949967	3.3490205226865926	-21.639516627888074	0.9826256738907146	-1.426786842966831	0.21105799740399875	2.9650503481347146	-21.61427205860102	19.154007139150842	-18.182822000647008	-18.220603048178987	0.9711851385038344	0.9334040909718553
17373	f123l	ti-02	03	187.0	1.6459574177936778	-0.42366910920696227	-2.1575235198061886	21.721990519958897	-1.2809085200504802	0.41326913115513375	3.3487247201332555	-21.640829429645404	0.9812237498169126	-1.428920472844613	0.20972734104861532	2.962229694552494	-21.61335300031442	19.140797890945745	-18.17852034859058	-18.224359019764243	0.9622775423551637	0.9164388711815015
17374	f123l	ti-02	03	187.5	1.6487748408720673	-0.42595557812827284	-2.1666234864056495	21.722559471182596	-1.2783681048023139	0.41557084310679654	3.3494831342937017	-21.64044437783006	0.9807818047697218	-1.4298319507000397	0.21156059796885804	2.9534559393958846	-21.61348673117696	19.129980406648674	-18.172976700462154	-18.229527303640186	0.9570037061865193	0.9004531030084877
17375	f123l	ti-02	03	188.0	1.6509412191429813	-0.43091119185585525	-2.1676847732470192	21.723041483284852	-1.2788439838177428	0.4154947894478534	3.344430893591621	-21.640436119932577	0.98094503639029	-1.4309599596164313	0.2107071791258735	2.9567056573052217	-21.61334721063779	19.12444551818198	-18.178409384320556	-18.225953114680145	0.9460361338614227	0.8984924035018338
17376	f123l	ti-02	03	188.5	1.6522653483744771	-0.4310421417389533	-2.159747021904699	21.72306219180439	-1.279678540662013	0.4145550859952864	3.3390030703565143	-21.64070526533189	0.9790998838577899	-1.431175150621806	0.20703634015105946	2.9669639593594184	-21.612429725881732	19.13227302816074	-18.18772576578431	-18.217339228618584	0.9445472623764282	0.9149337995421547
17377	f123l	ti-02	03	189.0	1.652183035001879	-0.43064078419509577	-2.155531996556698	21.72345911346576	-1.2794526854444872	0.41782498060667755	3.348547144975341	-21.64079740028782	0.9772324372657278	-1.4315276009876223	0.20509406642864614	2.9764778632518287	-21.61164588644572	19.137286332713966	-18.176645522884563	-18.20941852275099	0.9606408098294033	0.9278678099629758
17378	f123l	ti-02	03	189.5	1.6515608408348066	-0.4312143449478188	-2.1460253557981726	21.724191883597392	-1.2775062555992358	0.4197389085744328	3.3434875133649133	-21.64117244497316	0.9754650768424172	-1.4318511863280492	0.20264273374677577	2.979323138906787	-21.611653896020645	19.1469521828514	-18.17998720179063	-18.209978368860323	0.9669649810607694	0.9369738139910773
17379	f123l	ti-02	03	190.0	1.6500833785707527	-0.4313349813321186	-2.1397993177620513	21.723900341312774	-1.2762421214661517	0.41912729460851617	3.3497172815993514	-21.641619818783344	0.9767544909856382	-1.433325719207744	0.20083264327747188	2.9767809798413363	-21.611369165517765	19.152766042218605	-18.17226287305599	-18.216997883035948	0.9805031691626169	0.9357681591826577
17380	f123l	ti-02	03	190.5	1.649222679977729	-0.43357410497019083	-2.1337579437273564	21.72434605498688	-1.2754511911455808	0.418226498746814	3.3488482441516663	-21.641102264868056	0.9767340996249001	-1.434366022945038	0.20063281661353363	2.980298248535171	-21.610866128104565	19.157014006289334	-18.17274461349026	-18.21507840592317	0.9842693927990744	0.9419356003661647
17381	f123l	ti-02	03	191.0	1.6473812831548584	-0.43664904873454463	-2.1278982690242314	21.725096617918673	-1.2742220347020785	0.4190234189573718	3.3385220798507143	-21.641661246546303	0.9783149083513144	-1.4364559310620464	0.20077008443481903	2.973767398910919	-21.61079872190744	19.160549300159897	-18.18002287408898	-18.22533588646889	0.9805264260709166	0.935213413691006
17382	f123l	ti-02	03	191.5	1.64845107060922	-0.44053762852479644	-2.1311868474302993	21.724952290496613	-1.2743709596910633	0.4174330784029599	3.353429370920693	-21.642292687810556	0.9786586441678892	-1.4388589075006342	0.20247260063312647	2.969352674385863	-21.610880237372406	19.153227814541516	-18.167142554010077	-18.229462799244832	0.9860852605314392	0.9237650152966843
17383	f123l	ti-02	03	192.0	1.64960747438046	-0.4423097127730132	-2.131692918044311	21.724080896034994	-1.2741701263124852	0.4166881905348127	3.367788197863662	-21.642203335076086	0.978313832818205	-1.4402718892642854	0.20117817830099163	2.9742919145396005	-21.611715067207914	19.15007826521767	-18.15358324017189	-18.226909389251148	0.9964950250457782	0.9231688759665211
17384	f123l	ti-02	03	192.5	1.650706671707492	-0.44618596930654403	-2.139628266036863	21.723843454944685	-1.2739648707646745	0.41604595263047917	3.380111727644293	-21.642706489949834	0.9774812326556657	-1.4417290671158913	0.20051474698979346	2.9675004955844413	-21.61187090077834	19.13802921960128	-18.14303244778407	-18.2348780536125	0.9949967718172097	0.9031511659887776
17385	f123l	ti-02	03	193.0	1.6520513962011785	-0.44602006043382525	-2.1359629004807124	21.724359667930635	-1.2748194383074383	0.41814552285806267	3.381898027061963	-21.64195663242156	0.9754983165476243	-1.4425380183340928	0.20088939564660224	2.968639799445295	-21.611142484780412	19.142376707016098	-18.141234204261348	-18.232099911821432	1.0011425027547496	0.9102767951946653
17386	f123l	ti-02	03	193.5	1.6545322745064994	-0.4462439713648377	-2.144808760409702	21.724730409475896	-1.2770939889844999	0.422777586316242	3.386824719927864	-21.641957447945188	0.9731127293837225	-1.4438674602857984	0.19976466464019996	2.962047320208699	-21.611464845024432	19.133677677701357	-18.13633640130186	-18.23898804595483	0.9973412763994958	0.8946896317465267
17387	f123l	ti-02	03	194.0	1.6559863104370427	-0.4466902197830703	-2.1544868356988074	21.723995994916816	-1.279883708495932	0.42268586317774115	3.3798872791775	-21.641610802591124	0.972329364098708	-1.4445656287448008	0.19633235258690318	2.9616390422368317	-21.611111667212846	19.12281893943494	-18.146592004633106	-18.241719590696867	0.9762269348018329	0.881099348738072
17388	f123l	ti-02	03	194.5	1.6592559296662994	-0.44955539486297375	-2.1640714438778876	21.724833273840087	-1.2814202531963008	0.4212318277739418	3.3771374803843917	-21.64133535820616	0.9727216901357821	-1.4453743695294734	0.1926467863686188	2.955014552043092	-21.61149575220171	19.111206435099227	-18.151664613108345	-18.24995285365317	0.9595418219908822	0.8612535814460571
17389	f123l	ti-02	03	195.0	1.663032236459291	-0.45080752234941307	-2.1867916880575313	21.724678631318334	-1.2817267778672279	0.42378761911889	3.3748340127406724	-21.640606350529488	0.9725878183537592	-1.4457434133686817	0.18795457295819112	2.9575809781544224	-21.61120115979065	19.08707942091139	-18.151123678183396	-18.24837678558743	0.9359557427279945	0.8387026353239619
17390	f123l	ti-02	03	195.5	1.664545436503498	-0.45287438386890094	-2.1980074258286915	21.72500254501968	-1.2837589529954172	0.42613869399449755	3.372414073012778	-21.640406062379277	0.9718453255722865	-1.4473716799427465	0.18646828253366993	2.9542725105297434	-21.611453987114736	19.07412073532209	-18.153766922795132	-18.25353943749057	0.9203538125269581	0.8205812978315201
17391	f123l	ti-02	03	196.0	1.6666219791969967	-0.4511567511852757	-2.1929069604652556	21.72647353185849	-1.28669486559041	0.4284288157647454	3.3795927512514394	-21.641185765610974	0.9707986541970078	-1.4483526523615715	0.18414630995544123	2.9647021631353527	-21.611015067384983	19.082409820207957	-18.14906040998819	-18.243897267458763	0.9333494102197655	0.8385125527491937
17392	f123l	ti-02	03	196.5	1.669779775605018	-0.4511761044742777	-2.1944963022319772	21.726381927746758	-1.2895841256698415	0.4280994482254432	3.378523804496302	-21.640838591601504	0.969924264383466	-1.4508844880872434	0.1826750816583043	2.9652680955733683	-21.610861801735737	19.080709521040504	-18.153875200166134	-18.244023336986288	0.9268343208743701	0.8366861840542157
17393	f123l	ti-02	03	197.0	1.6725590115487154	-0.45226890246241697	-2.200192163131704	21.726469794224553	-1.290397456806609	0.4277702787363754	3.3735479669556496	-21.641022953722665	0.9699410499199296	-1.452130985578418	0.18060784794595675	2.9718784076722415	-21.61140455133649	19.07400872863043	-18.16016111491732	-18.238490269748	0.9138476137131128	0.8355184588824329
17394	f123l	ti-02	03	197.5	1.6742992221529331	-0.4542773638357224	-2.212639110416993	21.72692821361011	-1.2921763213655317	0.427703756727394	3.3783608130997638	-21.641207326627615	0.9710325833313983	-1.453232364281816	0.17986029186554653	2.961387643506393	-21.61181545061904	19.060011739357392	-18.156286494834593	-18.249500657375986	0.9037252445227999	0.8105110819814065
17395	f123l	ti-02	03	198.0	1.6750457765230051	-0.4546003960629018	-2.223197841405186	21.72761103164774	-1.292277229984409	0.4265599250914257	3.3757342964871224	-21.64138922103444	0.9748524528072287	-1.4521334618428792	0.1767770368844505	2.957609805737139	-21.611818310096666	19.04981279417965	-18.156519776633072	-18.25451915279495	0.8932930175465792	0.7952936413847027
17396	f123l	ti-02	03	198.5	1.6762717606388946	-0.4538342447085071	-2.2323899281973034	21.72808399518086	-1.2932056013678792	0.4247798080579385	3.3773888499289977	-21.640995378503646	0.9752797339272739	-1.451054544740115	0.17729952089247317	2.95288654110324	-21.611809035356465	19.04185982227505	-18.156752587957318	-18.256405757461973	0.8851072343177329	0.7854540648130772
17397	f123l	ti-02	03	199.0	1.6769585662946735	-0.4511699014630301	-2.237655558286389	21.728381125921192	-1.2924101972436324	0.4224257015944683	3.3792255579900217	-21.641932403340792	0.9756916376882693	-1.4531825114529626	0.17992763285965807	2.9543933490449734	-21.611273409542928	19.039555666171772	-18.156999703311666	-18.253176372796588	0.8825559628601063	0.7863792933751839
17398	f123l	ti-02	03	199.5	1.6772029771053194	-0.4506620944701	-2.2318508939317714	21.727685574457592	-1.2917605100248208	0.42285763811149046	3.3726297094543196	-21.641512275018165	0.9766449510098845	-1.454542276829077	0.18251388584059644	2.953134058246789	-21.610887129337343	19.04517258605572	-18.161140486467293	-18.252578484973714	0.8840320995884277	0.7925941010820061
17399	f123l	ti-02	03	200.0	1.6768062251980236	-0.44957590511765516	-2.244464309413695	21.728103218546845	-1.2915990627921414	0.4214513165308796	3.3693257624648187	-21.641708707600383	0.9773664470049424	-1.455264035298064	0.18317785356947539	2.954790600199079	-21.610769032612332	19.034063004015493	-18.16516424439188	-18.251258388943818	0.8688987596236117	0.7828046150716759
17400	f123l	ti-02	03	200.5	1.676319698319549	-0.45073021749402004	-2.2398673075409645	21.727982283198898	-1.2898521132497123	0.4210883235417787	3.363711246081641	-21.64138578039905	0.9790484521482846	-1.456364927953391	0.1820517654095333	2.95299869869557	-21.6103797216752	19.037384758163913	-18.16738987187706	-18.25537448720394	0.8699948862868538	0.7820102709599723
17401	f123l	ti-02	03	201.0	1.6757722956011125	-0.45136583505652195	-2.242242857705711	21.72853713061128	-1.287746765796298	0.4205625989091828	3.3588266030440064	-21.641068990539654	0.9813754963734317	-1.4570200404571552	0.18224883677012524	2.9338480268644704	-21.610576881843176	19.034928437849047	-18.168051058009333	-18.275727763064623	0.866877379839714	0.7592006747844238
17402	f123l	ti-02	03	201.5	1.675351072170483	-0.45109901284504395	-2.2517333921082296	21.728484492301497	-1.2876254800476894	0.422246470203366	3.366863424797878	-21.640291996868005	0.9828891943705247	-1.4567203430643951	0.1831233197910126	2.921347835174558	-21.61040758500249	19.025652087348224	-18.155918387543924	-18.287305700930833	0.8697336998042999	0.7383463864173905
17403	f123l	ti-02	03	202.0	1.6743626263448284	-0.45142309732644165	-2.2523124427164527	21.728529597949763	-1.2901775550694037	0.42395707666348	3.3564058721354337	-21.640123461938934	0.9856857172294597	-1.456938916999484	0.18274241332270866	2.9089421282490466	-21.611604198325068	19.024794057906867	-18.164252350979964	-18.30249594740797	0.8605417069269024	0.7222981104988975
17404	f123l	ti-02	03	202.5	1.6737400649384795	-0.44631042213974154	-2.2569190369176244	21.727686002081146	-1.2912655102017405	0.4246350701620231	3.343225611916325	-21.640033763586956	0.98508840412885	-1.4578492626753574	0.18099061475372355	2.8958777830623705	-21.612049340490596	19.02445654302378	-18.1783501875815	-18.319290140411383	0.8461063554422807	0.7051664026123987
17405	f123l	ti-02	03	203.0	1.6732203486055321	-0.4443531800935701	-2.251742808083315	21.727175560674496	-1.2915653926589943	0.42480591718830363	3.3293762228053385	-21.640938289342937	0.9868755482795333	-1.458325603531657	0.17985184743136765	2.8862523222715555	-21.61179419582222	19.03107957249761	-18.191445993728756	-18.33079528104542	0.8396335787688542	0.7002842914521885
17406	f123l	ti-02	03	203.5	1.6735962502086965	-0.4426122377545095	-2.2590189914091647	21.727544210303428	-1.291765099758106	0.4260244465435591	3.3203307804655466	-21.641223730790237	0.9882121058271995	-1.4592410081107077	0.18015450149411125	2.881389786631554	-21.612223579748953	19.025912981139754	-18.19842149771204	-18.3363240495253	0.8274914834277141	0.6895889316144554
17407	f123l	ti-02	03	204.0	1.6745044939023146	-0.44152656906630766	-2.2657086390242247	21.727662306569375	-1.2908129930028749	0.426008466009776	3.3166079281634975	-21.64150389038072	0.9907248043198483	-1.4604326784447526	0.17904560340644904	2.87692251163863	-21.61209626545336	19.02042709847884	-18.19897568489047	-18.34205633495072	0.8214514135883704	0.6783707635281218
17408	f123l	ti-02	03	204.5	1.6751686257639133	-0.4406644951388104	-2.258032595901848	21.728040500808223	-1.2905870950756402	0.42436326000751157	3.3183436744238604	-21.641739841694946	0.9951512267859762	-1.4616154720925736	0.17737040687946798	2.8624949214547977	-21.612663471177125	19.029343409767566	-18.19446877555324	-18.359244989171522	0.8348746342143265	0.6700984205960445
17409	f123l	ti-02	03	205.0	1.675850149660852	-0.4378843896313064	-2.2599673443678494	21.728390600359095	-1.2920433545999628	0.4235903725559271	3.31589653724894	-21.641912518176095	0.9986204274149946	-1.4608783681776114	0.17723539309299863	2.858516937347141	-21.612888019831647	19.03053886635994	-18.1958485355562	-18.362163907908265	0.8346903308037419	0.6683749584516754
17410	f123l	ti-02	03	205.5	1.676009689929627	-0.4369418699364688	-2.2480879348463745	21.72831370965527	-1.2915008926565776	0.42454751910166166	3.3166179599303036	-21.642450935485208	1.0010908529854414	-1.4605496652844532	0.1756527049686511	2.8395224391124976	-21.61213232664288	19.04328390487243	-18.191695496124378	-18.381497157916556	0.8515884087480501	0.6617867469558725
17411	f123l	ti-02	03	206.0	1.6764813039861821	-0.4363450506949893	-2.246271943773544	21.7293399817149	-1.292037170201612	0.42419759080703406	3.310962366696941	-21.642588095217093	1.0016784478810508	-1.4612593132398746	0.1795500205685866	2.830324331555337	-21.61175644984824	19.04672298724637	-18.197786860033677	-18.38666010697801	0.8489361272126921	0.6600628802683595
17412	f123l	ti-02	03	206.5	1.676556669138947	-0.4366797110286256	-2.2487717855027625	21.729318780211532	-1.291051677043557	0.4253887757643391	3.30376411889412	-21.642931979743345	1.0023963297993936	-1.4612838328238258	0.18093494517568204	2.8247434788059236	-21.611592005779222	19.043867283680143	-18.20243443232905	-18.390640745482496	0.8414328513510938	0.6532265381976465
17413	f123l	ti-02	03	207.0	1.6757058801701514	-0.4362495550999366	-2.2440071960703674	21.729776740642993	-1.289924482598246	0.4275318747564751	3.295395239851725	-21.64314452661854	1.006006047046853	-1.4612367009886997	0.18387845149770796	2.8210531673465864	-21.611997510680204	19.04951998947269	-18.20413584756173	-18.392596712654456	0.8453841419109587	0.6569232768182331
17414	f123l	ti-02	03	207.5	1.6755971689756792	-0.43757587019450267	-2.2560880207146665	21.73064386385615	-1.2890558551025648	0.4298091784357432	3.2972269649123676	-21.643798189998265	1.0106563862756714	-1.4629845954487977	0.183335761135774	2.8158776333606723	-21.612238158245304	19.036979972946984	-18.195161515477047	-18.400412190221978	0.8418184574699374	0.636567782725006
17415	f123l	ti-02	03	208.0	1.6767122676333444	-0.4389049561086351	-2.25935306944012	21.730794847415527	-1.2881469072209033	0.43024475442653115	3.290927769967895	-21.643709880439687	1.0120559543870131	-1.4656477082415622	0.18224314772070935	2.8098418247206274	-21.61167141369595	19.03253682186677	-18.19862830887915	-18.408521881862832	0.8339085129876196	0.6240149400039385
17416	f123l	ti-02	03	208.5	1.6768101682811474	-0.4385474001272259	-2.2745856973230794	21.73155555565622	-1.2887441815681435	0.43300867462346954	3.2875340737418726	-21.64437200445762	1.0122437379162588	-1.4675933403322883	0.1810630940742141	2.809172807563763	-21.612099633876245	19.018422458205915	-18.200329699744163	-18.41264690428941	0.8180927584617521	0.6057755539165051
17417	f123l	ti-02	03	209.0	1.676311943462457	-0.4374830382965798	-2.2775824174689085	21.731755608938585	-1.2900381385491595	0.43328919615603984	3.2891215833676024	-21.644752726312127	1.012570981921741	-1.4683447688754845	0.18161593584125105	2.8040336924406373	-21.611760373466478	19.016690153173094	-18.199809103415905	-18.418143570597614	0.816881049757189	0.5985465825754801
17418	f123l	ti-02	03	209.5	1.6750407168679227	-0.43901852614701503	-2.2813641794455894	21.731979405261505	-1.2903157143322403	0.43278448920694573	3.3003908535647013	-21.644761384776864	1.0147008293668243	-1.468110839719079	0.18143309174681116	2.8025813159980784	-21.611639377861444	19.0115966996689	-18.187200926970633	-18.420695092967712	0.8243957726982671	0.5909016067011876
17419	f123l	ti-02	03	210.0	1.67358229666895	-0.4391921356446032	-2.2841103838457055	21.73262117255076	-1.2893771456824368	0.4342241671616205	3.3010460564546356	-21.644359112059544	1.0165435415158428	-1.4684392487502742	0.18267696512723863	2.803980943208676	-21.61177802014477	19.009318653060454	-18.18192249260988	-18.419977063890176	0.8273961604505757	0.589341589170278
17420	f123l	ti-02	03	210.5	1.674016374233575	-0.440232839510913	-2.2768387972520143	21.732254959005516	-1.287795580659156	0.43714147626294303	3.3102586241842453	-21.644656154511296	1.020000569722118	-1.4685691050669316	0.18123538511050719	2.7957443564598687	-21.611847348365398	19.01518332224259	-18.165051065001144	-18.42942033762838	0.8501322572414445	0.5857629846142096
17421	f123l	ti-02	03	211.0	1.6730134607016864	-0.4408808891185265	-2.2739266566833165	21.7322826652651	-1.2843903902107692	0.4381765694645207	3.3108459938618338	-21.644646056779152	1.0225355963475946	-1.4682061440866458	0.18118997624987188	2.797219160468758	-21.61175763072821	19.017475119463256	-18.15747828731597	-18.42854117739454	0.8599968321472851	0.5889339420687172
17422	f123l	ti-02	03	211.5	1.6736290425578386	-0.44051571396324196	-2.2827633854658176	21.7326940335621	-1.2803007294245141	0.4394724911232614	3.305359516357173	-21.646073489085786	1.0252461936401853	-1.4673013241229247	0.18053497804653984	2.8075115590383395	-21.611893468766905	19.00941493413304	-18.15629601738968	-18.41751921324711	0.8531189167433624	0.5918957208859297
17423	f123l	ti-02	03	212.0	1.6745764929794384	-0.43837833332032417	-2.2928622674320787	21.73262180522611	-1.2766146920884052	0.43900173728009884	3.298300403904451	-21.646754550150618	1.0270099023866064	-1.464625235284292	0.18171915176065714	2.7992574222262596	-21.611313437071594	19.001381204473706	-18.159057198667867	-18.420385605389534	0.842324005805839	0.5809955990841722
17424	f123l	ti-02	03	212.5	1.675235380868813	-0.4372110579077973	-2.2979716338681837	21.732877858369072	-1.2756707264969973	0.4364214548654389	3.298098409461027	-21.646846378286668	1.0298653635531545	-1.4635859207633408	0.18469841124438388	2.7844192445778893	-21.61074228954442	18.99769516659309	-18.158131876904047	-18.429975173616675	0.8395632896890426	0.5677199929764143
17425	f123l	ti-02	03	213.0	1.6752097998226045	-0.43701005322524666	-2.2992441997499897	21.733438571149655	-1.2773976660284283	0.43620459156588703	3.2891825254745117	-21.647366143221664	1.0336803921363065	-1.46369313831651	0.18505383947108675	2.770733432959756	-21.610836931805935	18.99718431817442	-18.165696300073385	-18.443532997869	0.8314880181010338	0.5536513203054199
17426	f123l	ti-02	03	213.5	1.6758953301623511	-0.43711378223297437	-2.319128045698693	21.734154591127716	-1.277154318052167	0.43820056994562906	3.2861422489559917	-21.647231629250815	1.036484054628579	-1.4648637896711074	0.1836031602126645	2.7646022156291723	-21.610901835069015	18.97791276319605	-18.16355907377278	-18.451664918735933	0.8143536894232675	0.5262478444601157
17427	f123l	ti-02	03	214.0	1.6760107689280324	-0.4328214601991499	-2.3075571573238425	21.734123392016315	-1.2785157655225248	0.4376479017559618	3.277043685762675	-21.6470267074056	1.0373815361969931	-1.4656161837310124	0.18502741359850738	2.750404307885257	-21.61105681957077	18.993744774493322	-18.173469349212496	-18.465230512889985	0.8202754252808262	0.5285142616033376
17428	f123l	ti-02	03	214.5	1.6757485809265245	-0.4281772501062082	-2.299604649274457	21.73446280693955	-1.2776138507512582	0.44054695813280104	3.2767616606413292	-21.647324293717986	1.0382832047927106	-1.4666776802857246	0.18566543198210786	2.7416189239224567	-21.611030601050373	19.006680907558884	-18.169346320902406	-18.47467534450501	0.8373345866564783	0.5320055630538754
17429	f123l	ti-02	03	215.0	1.6755577260324002	-0.42628491285450015	-2.3049196621990666	21.734808862610613	-1.2772404081738362	0.44030596484997786	3.2690753500462892	-21.647763714327006	1.0389511922266657	-1.4664557220397052	0.18307397759968985	2.7325471949018283	-21.61115208867669	19.003604287557046	-18.17667161537791	-18.486428912182475	0.8269326721791366	0.5171753753745705
17430	f123l	ti-02	03	215.5	1.6757498881017154	-0.4261372789243034	-2.305233901965474	21.73482190406572	-1.2768011713625147	0.4418408800428059	3.2675768512417216	-21.648434992259503	1.0407842086094206	-1.4660319629329588	0.18099284737329682	2.717796894528666	-21.61094174086496	19.00345072317594	-18.17503422372807	-18.502434073794237	0.8284164994478722	0.5010166493817039
17431	f123l	ti-02	03	216.0	1.6746987294654303	-0.4263181597069015	-2.310740091529008	21.733979588589243	-1.2763796039084696	0.4418937681778512	3.2631366318993424	-21.6489748409948	1.04348395503253	-1.465614922081715	0.17987457060216946	2.7188328287166392	-21.61082802763836	18.996921337353335	-18.176840089793544	-18.503036820935836	0.8200812475597914	0.49388451641749853
17432	f123l	ti-02	03	216.5	1.6746110105937924	-0.4275114020345462	-2.3058901857801226	21.734287518411396	-1.2750544955612262	0.4400495235652852	3.2671329536919096	-21.649158998278807	1.044146750125796	-1.4662788101194952	0.18032601226537553	2.71312849970079	-21.611135356027976	19.000885930596727	-18.17288426645704	-18.50934864358751	0.8280016641396877	0.4915372870092156
17433	f123l	ti-02	03	217.0	1.6749605264717096	-0.42618972279420203	-2.304890284971927	21.73371998071433	-1.2764837658209265	0.43978253369579307	3.2602207110306543	-21.650126651287326	1.0445186638120072	-1.4672940716142413	0.18096156810450495	2.6990439708751017	-21.61079384249632	19.002639972948202	-18.182088508569798	-18.523121848659244	0.8205514643784042	0.47951812428895835
17434	f123l	ti-02	03	217.5	1.67539886904839	-0.4275647206762763	-2.3037393167712	21.733422564692063	-1.2766722937805628	0.43771686966381085	3.248562234721047	-21.650171435571355	1.0465671316870793	-1.4664248788227452	0.17989810996953748	2.698485045471216	-21.61037677556855	19.002118527244587	-18.19399749327998	-18.52301962990215	0.808121033964607	0.4790988973424355
17435	f123l	ti-02	03	218.0	1.6767376762158663	-0.42910658780390337	-2.303747462835697	21.73302723547108	-1.2763712970345156	0.43565927565769785	3.247818163024322	-21.649555383034098	1.0482953260636019	-1.4647786308740318	0.18096867614576626	2.6928198680331907	-21.610770490488008	19.000173184831482	-18.194153915322993	-18.52502290096722	0.8060192695084893	0.47515028386426295
17436	f123l	ti-02	03	218.5	1.6775494511126088	-0.42985374283214134	-2.307540931160212	21.732862145595206	-1.2752087830505932	0.4343709400764183	3.2483026979388154	-21.649932531799585	1.0487623162747453	-1.462845391735802	0.18074716104003707	2.7088865878025317	-21.610393884648655	18.995467471602854	-18.193705360560198	-18.50605607642928	0.801762111042656	0.48941139517357257
17437	f123l	ti-02	03	219.0	1.6793364654377032	-0.42861041014477197	-2.3036208610200117	21.732511342491946	-1.2748359503869666	0.4326331039392226	3.2341050252777492	-21.650165852682974	1.0499085467885467	-1.4609761620071844	0.18011530068053014	2.7231968474072676	-21.60956966972463	19.00028007132716	-18.208355127064422	-18.48789721820631	0.791924944262739	0.512382853120851
17438	f123l	ti-02	03	219.5	1.6816105667920878	-0.4271878547108466	-2.312408682843302	21.73291074208776	-1.2749657078112382	0.4316795597210888	3.2164131519517647	-21.649847159361265	1.0503944312958053	-1.461593962128087	0.1776432499653004	2.740281001840464	-21.608843577172927	18.99331420453361	-18.226325724203843	-18.47090272070316	0.7669884803297684	0.5224114838304494
17439	f123l	ti-02	03	220.0	1.683170511868727	-0.42732787445582093	-2.3068475365441863	21.733450051342782	-1.275374825469037	0.432976612285486	3.206959373602793	-21.650310050332443	1.051317981951447	-1.4626875328279103	0.17825723286746825	2.743105157734976	-21.608853402811572	18.999274640342776	-18.234430907961755	-18.467008033168312	0.7648437323810207	0.5322666071744635
17440	f123l	ti-02	03	220.5	1.682447669003001	-0.42923575547738924	-2.317608467768484	21.73320397145335	-1.2761606719900447	0.43327577285680413	3.1970461715290157	-21.650013843572264	1.0515764875753868	-1.4649428700408642	0.17921415975594215	2.746491248665613	-21.60877520730819	18.986359748207477	-18.244276083601104	-18.4655649999245	0.7420836646063727	0.5207947482829773
17441	f123l	ti-02	03	221.0	1.682070712990044	-0.42925139802401086	-2.3106394502028755	21.733012041714613	-1.278421422254753	0.43197065187197087	3.192824571022229	-21.650313923879377	1.0518240910037764	-1.4660567930146682	0.1776877774321453	2.7546592392865827	-21.608703850133672	18.993121193487728	-18.252116032236152	-18.46034291343957	0.7410051612515751	0.5327782800481593
17442	f123l	ti-02	03	221.5	1.6822227594931118	-0.4314136599180622	-2.3195752038159654	21.733309302191763	-1.2804266722710498	0.4304750079651782	3.1864088189572572	-21.650951715864714	1.0524991207574872	-1.4669563890970128	0.17935020421601902	2.7540186100744353	-21.608572725051857	18.982320438457737	-18.26199544045584	-18.459937540365303	0.720324998001896	0.5223828980924345
17443	f123l	ti-02	03	222.0	1.680274456038691	-0.4367825006536636	-2.3249558966573574	21.732971298565538	-1.280769958562468	0.43226106724577534	3.178345901218607	-21.65127277304791	1.0548485661446332	-1.4660920648002613	0.18253075967326923	2.758699879992087	-21.60867425141681	18.971232901254517	-18.266587197001364	-18.453261220513024	0.7046457042531529	0.5179716807414927
17444	f123l	ti-02	03	222.5	1.679584462491925	-0.43777338958944556	-2.332344625101806	21.733356824645444	-1.2823219403302524	0.4323563490426271	3.1691975192950923	-21.6517955133336	1.056872133605421	-1.4667076724359254	0.1822652571819903	2.7569666580839063	-21.608863857991047	18.96323880995419	-18.27569145172071	-18.456755152669153	0.6875473582334806	0.5064836572850382
17445	f123l	ti-02	03	223.0	1.6804614963057283	-0.43881756361238844	-2.343937415480253	21.73301779026871	-1.282895791847464	0.43337842517756525	3.1671603283746963	-21.651685213583246	1.0578148675002463	-1.4669026878014026	0.18222045312057578	2.7505217646874165	-21.60950663501359	18.95026281117607	-18.276227384378203	-18.463205608701273	0.6740354267978681	0.4870572024747979
17446	f123l	ti-02	03	223.5	1.67945078100027	-0.44071990234280617	-2.3433862731820287	21.732146152713753	-1.2820616105629763	0.43383569257334514	3.1637350165240266	-21.651885994927174	1.0599704575994953	-1.4671455415646573	0.18126422614189647	2.748946914957853	-21.61003300102193	18.94803997718892	-18.276406438793284	-18.467516620486567	0.6716335383956356	0.4805233567023528
17447	f123l	ti-02	03	224.0	1.6796009835070311	-0.4394298461397736	-2.3486152311637576	21.732267293153342	-1.2821606973676751	0.43440252813320723	3.167057482377488	-21.65193583563447	1.0643680179806139	-1.4674225569460166	0.1842949238238966	2.7448566178262315	-21.60979872598206	18.944222215849813	-18.26826850451084	-18.468468757770914	0.6759537113389733	0.47575345807889846
17448	f123l	ti-02	03	224.5	1.6808135504416346	-0.4386607650408887	-2.350125021569705	21.73185605165932	-1.2824632781028387	0.43788739954592326	3.1843421819901945	-21.65191713430418	1.065966740936279	-1.4672688132591076	0.18574611387932838	2.7371223816188275	-21.610391342656257	18.94307026504873	-18.246184089934623	-18.473978109975576	0.6968861751141056	0.4690921550731524
17449	f123l	ti-02	03	225.0	1.682716944349613	-0.4367663022416125	-2.351594111690644	21.731918441342682	-1.281995106596447	0.4398169016006649	3.184283518704589	-21.652218825674527	1.06672513946766	-1.4676952946722097	0.18470030364434786	2.7312002517254617	-21.610621335553425	18.943558027410425	-18.24338837249806	-18.479699130506212	0.700169654912365	0.4638588969042132
17450	f123l	ti-02	03	225.5	1.6835023167856953	-0.43650036616278326	-2.3422857532395907	21.731668392869867	-1.2818634986167792	0.4400041953140518	3.1837998120928206	-21.652350078795543	1.068288067991685	-1.469145810794638	0.18257340018585075	2.7332951014864064	-21.610671609257217	18.952882273467495	-18.242121502013767	-18.480446601593904	0.7107607714537281	0.4724356718735905
17451	f123l	ti-02	03	226.0	1.68335469604755	-0.4353843503983295	-2.342371501429562	21.730864524484343	-1.281552228717728	0.4392435064264263	3.1846285902825118	-21.653160239957533	1.0700303052539837	-1.4711227042314783	0.1806388519467451	2.7357731034053776	-21.61149292226814	18.95310867265645	-18.24081006671234	-18.482848975099945	0.7122986059441132	0.4702596975565072
17452	f123l	ti-02	03	226.5	1.6809486235643039	-0.43453405543017426	-2.337079065125022	21.730899636804185	-1.2817889600152734	0.44084681989529373	3.184865381416522	-21.65311134781078	1.072583201380479	-1.4722152274793023	0.18079327061267286	2.726317211553089	-21.61148182080566	18.959286516248987	-18.236604905133756	-18.495637942554897	0.722681611115231	0.4636485736940905
17453	f123l	ti-02	03	227.0	1.680107016271159	-0.4342699466628313	-2.3420293602070945	21.730952426076687	-1.2815563150187879	0.44024370578447336	3.198862172186997	-21.652755152100305	1.0751437811469768	-1.4726215655685366	0.18177222905226445	2.7141209981434304	-21.611698710021816	18.95465311920676	-18.220061808000644	-18.5083200321235	0.7345913112061169	0.4463330870832607
17454	f123l	ti-02	03	227.5	1.6793770436958257	-0.43243434781521434	-2.3443695005507132	21.73121992800189	-1.28050308745066	0.43941734063525073	3.1995802726602456	-21.652254303427554	1.0787172522380584	-1.473229511270579	0.18155312976614751	2.7096199799133127	-21.61206147067776	18.954416079635966	-18.21504252534466	-18.51474082857305	0.7393735542913049	0.4396752510629156
17455	f123l	ti-02	03	228.0	1.6794297586920788	-0.4311731408578796	-2.3424502937531986	21.731527329718894	-1.2811907517253447	0.4381358730721336	3.2000071770249456	-21.65165925918704	1.0818232535997638	-1.474061513549212	0.1806380921301185	2.710167312022712	-21.612181819001375	18.957903895107815	-18.21288370721554	-18.516008169705678	0.7450201878922762	0.4418957254021372
17456	f123l	ti-02	03	228.5	1.6805592628955588	-0.4273948135294368	-2.3498778916122096	21.731589167985874	-1.283522807986094	0.4385319054049077	3.204893714980114	-21.651289246437095	1.0830735533263036	-1.4733030410218164	0.18357903751187815	2.7130687749665685	-21.61274482731522	18.954316462844226	-18.208312880711862	-18.508840792963028	0.7460035821323636	0.4454756698811977
17457	f123l	ti-02	03	229.0	1.6829620534275151	-0.4257017750031895	-2.3532632012121995	21.7311404528376	-1.2838297883162368	0.4387009134343224	3.2048652658926295	-21.650984710834372	1.0826407913184517	-1.472350156121488	0.18430750226668335	2.7175367078668264	-21.613020388848767	18.952175476622212	-18.20860752850521	-18.50056428140923	0.7435679481170041	0.4516111952129833
17458	f123l	ti-02	03	229.5	1.6832800622362247	-0.4232585956729918	-2.35646217709101	21.730620801386028	-1.283709242803537	0.43462221711296467	3.2066152559667036	-21.650951509413947	1.0835625324042644	-1.4715336421852627	0.18481231209078428	2.7156711767470245	-21.61342418862033	18.950900028622026	-18.20986074673355	-18.501194279731557	0.7410392818884759	0.44970574889046944
17459	f123l	ti-02	03	230.0	1.684832618525154	-0.42240959231488073	-2.350709074468838	21.730607831002157	-1.283123733690047	0.43245959380071913	3.1979345081443804	-21.650700149794254	1.0823357180063493	-1.4713278322474648	0.18542562822239286	2.7114793465891713	-21.613343428817853	18.957489164218437	-18.221094063532853	-18.502933667728602	0.7363951006855842	0.45455549648983506
17460	f123l	ti-02	03	230.5	1.686489304308375	-0.41885385114973367	-2.3494607907133953	21.730908171153835	-1.284308643987373	0.43142292304661367	3.2001063024784617	-21.650849611771278	1.0813414262761245	-1.471167628718199	0.18605341511573636	2.7132075746646973	-21.61404778947703	18.962593529290707	-18.22228760395745	-18.499465124106422	0.7403059253332565	0.46312840518428544
17461	f123l	ti-02	03	231.0	1.6879128136750658	-0.4168269915591617	-2.354347562901603	21.730649669934113	-1.2861450840628472	0.43101169892191654	3.2038754917598897	-21.650683729731075	1.0811574686609429	-1.471204533803709	0.18552453082417944	2.712109166453622	-21.613905015623313	18.95947511547335	-18.22078415445117	-18.499563038474154	0.7386909610221792	0.45991207699919556
17462	f123l	ti-02	03	231.5	1.6886749424274659	-0.4155782122110383	-2.356380003278997	21.730601504403737	-1.2858076361575441	0.4295110166994858	3.2014044191019297	-21.65033886741441	1.0821041671266263	-1.4713968407278994	0.18387390060963324	2.709874176206401	-21.613372671801123	18.958643288913702	-18.22312690064391	-18.502346493285522	0.7355163882697937	0.45629679562818026
17463	f123l	ti-02	03	232.0	1.692192887905694	-0.4155140698543444	-2.3649919688380305	21.730677080493418	-1.2869083627465487	0.42698045294324016	3.2038368798284327	-21.65002407701547	1.0824070992593584	-1.4715191119558706	0.18199092719089238	2.717313587108825	-21.613291021749518	18.950171041801042	-18.223708007730988	-18.493312731499977	0.7264630340700542	0.4568583103010653
17464	f123l	ti-02	03	232.5	1.6957033513801674	-0.4175779353408587	-2.3618498802781325	21.73073831894431	-1.28679660538418	0.427304799777334	3.204048493527407	-21.649842507015908	1.082486882802945	-1.4736731741018754	0.18152762328785216	2.7222694730163663	-21.613218681064737	18.95131050332532	-18.2227989362924	-18.487391407482225	0.7285115670329212	0.4639190958430959
17465	f123l	ti-02	03	233.0	1.6977765366679953	-0.41947216885902383	-2.367056194596471	21.730708417976928	-1.2869677773495802	0.4266015637239227	3.1984855637612943	-21.649224888549476	1.08211500582585	-1.475081458367681	0.1806238465999363	2.7318749245432747	-21.613932488839563	18.944180054521432	-18.228990532587993	-18.478738639396038	0.7151895219334392	0.46544141512539383
17466	f123l	ti-02	03	233.5	1.7009318266204896	-0.420091240983436	-2.3582556983008804	21.731108112718957	-1.2882512676752955	0.4256493632751446	3.1907948088784597	-21.648546558307164	1.0818813889708967	-1.4767694572896726	0.18067671022272094	2.7358431468897617	-21.614340255508807	18.95276117343464	-18.238472264857958	-18.473658029065508	0.7142889085766839	0.4791031443691338
17467	f123l	ti-02	03	234.0	1.7034337018975623	-0.4171451006295595	-2.368687389132647	21.731300111198962	-1.2920634521138854	0.42453307363761006	3.1841270511491686	-21.648859852357777	1.0819180626967242	-1.477583430154984	0.18113703861755923	2.735653347879335	-21.61408363478698	18.945467621436755	-18.250345116988157	-18.471442976547507	0.695122504448598	0.4740246448892478
17468	f123l	ti-02	03	234.5	1.7063803185216597	-0.4158020265285296	-2.3639299322468204	21.731533483092587	-1.2951480043654457	0.42429159656784515	3.1867079184956193	-21.648967823852775	1.0815985870522773	-1.4779340645502268	0.1809715814323876	2.7376211899558767	-21.61463966576516	18.951801524317236	-18.25151772610248	-18.467600640405465	0.7002837982147554	0.48420088391177174
17469	f123l	ti-02	03	235.0	1.7095302996343438	-0.4125546513834201	-2.3573117981535052	21.731773208494367	-1.2976815480433281	0.4242603862771491	3.1900036258075746	-21.64831084415809	1.0826212360080845	-1.4788545224861862	0.17981634709807678	2.7423363113597397	-21.61438521927504	18.96190675895744	-18.24910714410861	-18.461556783669064	0.71279961484883	0.5003499752883762
17470	f123l	ti-02	03	235.5	1.7126505283331737	-0.41256494733186133	-2.3645154100059655	21.731825617160734	-1.3008680476233794	0.4256660191066953	3.1937835383073603	-21.647901275756578	1.0822441225329564	-1.4788926687081567	0.18061833843771968	2.7507478988000056	-21.6143291087665	18.954745259822907	-18.247075643432947	-18.449205011903757	0.7076696163899605	0.50554024791915
17471	f123l	ti-02	03	236.0	1.7166197781694674	-0.4128384465099431	-2.3670363124777722	21.73181590490003	-1.3029193314702945	0.42765824640181327	3.195382073991558	-21.647811889634045	1.0815939153457836	-1.477885095522529	0.18117084650799728	2.7494810061995167	-21.614453540019284	18.951941145912315	-18.246096985365185	-18.445067004664832	0.7058441605471302	0.5068741412474829
17472	f123l	ti-02	03	236.5	1.717346845298345	-0.41325038514960905	-2.366950734790635	21.731633537044267	-1.3048767762444327	0.4280090343611934	3.193350429463827	-21.647448198054466	1.0798579944300644	-1.4766403273494728	0.18117125815524462	2.742877752434087	-21.614443988035152	18.951432417104023	-18.251107516043813	-18.449688459496947	0.7003249010602097	0.5017439576070757
17473	f123l	ti-02	03	237.0	1.7174315810969296	-0.4134077552300445	-2.3813879170047563	21.731876540598705	-1.3062558923992595	0.42991111743026894	3.1912290275764623	-21.64765497494978	1.0798108773768162	-1.4768958729503772	0.18219466978093443	2.7476205852715485	-21.61384658468871	18.937080868363903	-18.252959844965496	-18.443495621489674	0.6841210233984079	0.493585246874229
17474	f123l	ti-02	03	237.5	1.71872312390392	-0.41222289367818155	-2.3984249239792157	21.732491798871536	-1.307886750943832	0.43148556123596143	3.1907226116565934	-21.64788400488845	1.0806999877371835	-1.4767722304452011	0.18007159431719358	2.7518891422379608	-21.613760110788316	18.92184398121414	-18.252862595202544	-18.439848480774444	0.6689813860115947	0.4819955004396945
17475	f123l	ti-02	03	238.0	1.7214167341729838	-0.41254704400594094	-2.4076406692585914	21.732160739461655	-1.3093714934119687	0.4331799933868661	3.1940628452613007	-21.647201058755243	1.0807926023795833	-1.477427075658951	0.18027277476342743	2.7554543048587954	-21.612986030807637	18.911973026197124	-18.248537111139463	-18.433269292671383	0.6634359150576614	0.4787037335257409
17476	f123l	ti-02	03	238.5	1.7267443621146275	-0.41261351464548135	-2.4084676446541646	21.732470994869395	-1.3118737477999753	0.43500466333470955	3.201150264787517	-21.646724555774156	1.0807628930119384	-1.4793327919244312	0.17780987871932938	2.7475597467842006	-21.61260892987187	18.91138983556975	-18.241680482439964	-18.439827734178145	0.669709353129786	0.4715621013916049
17477	f123l	ti-02	03	239.0	1.7317770694909966	-0.41325119726899834	-2.3941615427931784	21.732917088600125	-1.313581679660123	0.4363026427484801	3.1984890050445607	-21.647012951070835	1.0807110433076603	-1.4803472964286923	0.17846110601345913	2.7451743386820797	-21.61233473572366	18.92550434853795	-18.245091939630257	-18.43726951796582	0.6804124089076922	0.4882348305721287
17478	f123l	ti-02	03	239.5	1.7365251325800082	-0.4141758966509286	-2.400182725653713	21.732626196456327	-1.3171043987097992	0.43702372069641354	3.205084442374678	-21.646806443930092	1.081954232536994	-1.4813738776175602	0.17874378909757963	2.7371641476174413	-21.61224648917146	18.918267574151685	-18.239848447031807	-18.44118729749399	0.6784191271198772	0.4770802766576949
17479	f123l	ti-02	03	240.0	1.7381259220210246	-0.41503739921497	-2.4025304954177935	21.732277194321625	-1.3186309715729674	0.4345865081196962	3.2047646285604086	-21.647049376453946	1.084247041039697	-1.4822455656600324	0.17898076892703838	2.7416397669056227	-21.61155713544655	18.914709299688862	-18.242082170307114	-18.435056243252898	0.6726271293817483	0.47965305643596423
17480	f123l	ti-02	03	240.5	1.7397891408722397	-0.4128039870515404	-2.4111124844164404	21.732223069034482	-1.3189319736345166	0.4336664023651963	3.2084628247133726	-21.646307967878585	1.0844112553366783	-1.482804701351275	0.17779023813841086	2.74987978031065	-21.61176587637359	18.9083065975665	-18.23869945909785	-18.427111418403562	0.669607138468649	0.4811951791629383
17481	f123l	ti-02	03	241.0	1.741777408144871	-0.41341600272903295	-2.408912799950942	21.732000287213488	-1.3184301541324102	0.4330664672629122	3.210263986203398	-21.64637841163333	1.0849251173587484	-1.4831485502760746	0.17848233370200528	2.7469899579773074	-21.6117790475076	18.90967148453351	-18.23655299494068	-18.42767789795949	0.6731184895928308	0.4819935865740206
17482	f123l	ti-02	03	241.5	1.7452043477271413	-0.4129373205507547	-2.414127616229393	21.732272455975025	-1.3181995006437561	0.43274674893139864	3.2151118172708673	-21.64632453368139	1.0857042621134267	-1.4839521690662794	0.17967531820771715	2.7398972451134216	-21.61228973202051	18.905207519194878	-18.230961206009454	-18.43146499003851	0.6742463131854244	0.47374252915636816
17483	f123l	ti-02	03	242.0	1.7465736466285697	-0.4119092233229143	-2.414068067020302	21.73197419128162	-1.317286431602892	0.4314803871696329	3.2193067271280995	-21.64617286223195	1.086053157548052	-1.4855296559899556	0.1792672619620348	2.7405876081466287	-21.61266691730994	18.9059969009384	-18.22661902198906	-18.431768056562664	0.6793778789493423	0.4742288443757374
17484	f123l	ti-02	03	242.5	1.7493433585975728	-0.41032959337803954	-2.415693050917817	21.731614170328665	-1.3174814831947939	0.42924949791145467	3.225277307927497	-21.645793570144246	1.087267574632862	-1.4870666992051265	0.17863205832339948	2.744718101797798	-21.612816613600295	18.905591526032808	-18.221480672867227	-18.427189794086647	0.6841108531655813	0.4784017319461604
17485	f123l	ti-02	03	243.0	1.7523715960783703	-0.4094092285649004	-2.427054852510184	21.73153009670388	-1.3189743502164244	0.42848452094948625	3.2217813517310314	-21.645679490081754	1.0870952615499	-1.4866456310083465	0.17907975319182318	2.744769854164493	-21.612850614795533	18.895066015628796	-18.22729270606776	-18.423275042369195	0.667773309561035	0.4717909732596013
17486	f123l	ti-02	03	243.5	1.7551396649614173	-0.4078186055076555	-2.4361213996337057	21.731397077187665	-1.3204029927866625	0.4271302086436848	3.2221161465020325	-21.646505533483587	1.085818830188685	-1.487084256746912	0.1779767049195972	2.741937102161393	-21.613315974047552	18.887457072046303	-18.231843340935846	-18.425346758752056	0.6556137311104564	0.46211031329424657
17487	f123l	ti-02	03	244.0	1.7572110049883947	-0.4076345752136134	-2.4394528156633117	21.732090315419	-1.3201056912361309	0.426714052855652	3.2244504614548	-21.646321678016175	1.0850569137206414	-1.4876278704233905	0.17834529585429554	2.7445055964917966	-21.613280821993623	18.885002924542075	-18.23020594122121	-18.420846795082525	0.654796983320864	0.46415612945954976
17488	f123l	ti-02	03	244.5	1.7592180929997647	-0.4068513970535377	-2.4478756599721057	21.732358305869838	-1.320721913164874	0.4250319256523213	3.209433602469074	-21.647012289060818	1.085491307455467	-1.4873885707491774	0.1779052179056242	2.7402208861930677	-21.6136561884394	18.877631248844196	-18.24777736664883	-18.423700562090122	0.6298538821953663	0.4539306867540738
17489	f123l	ti-02	03	245.0	1.7616617673425803	-0.4056997436840802	-2.4553670006647432	21.732272313234095	-1.32314818719098	0.42519642724072665	3.206924355779803	-21.64701023934717	1.0865439356415634	-1.4871484246248667	0.17595196928860887	2.7342712460901484	-21.61389029284544	18.871205568885273	-18.251493707876058	-18.42915373474897	0.6197118610092147	0.4420518341363042
17490	f123l	ti-02	03	245.5	1.763589092267641	-0.4055038889885626	-2.469927600498711	21.732107257252373	-1.3234285277003168	0.4233567869623812	3.2058574217716505	-21.647535887996884	1.088116105106351	-1.4876013604018117	0.1759265515314161	2.7254018932469197	-21.614059019739496	18.8566757677651	-18.253634101856818	-18.43674284309533	0.6030416659082825	0.4199329246697694
17491	f123l	ti-02	03	246.0	1.7645809916848658	-0.4058064221363199	-2.4876662552392883	21.732537007716196	-1.323420440190505	0.42361780022460516	3.2056456494117724	-21.647670114159244	1.0891339732643945	-1.4882772453032052	0.17747805312103299	2.7204555972351985	-21.61415969719139	18.839064330340587	-18.252693131448975	-18.439922300453496	0.5863711988916123	0.39914202988709135
17492	f123l	ti-02	03	246.5	1.764618126889767	-0.4061841085373324	-2.498059203620678	21.733495917745167	-1.3236301180429912	0.4240183600374438	3.218977775716165	-21.647989402103484	1.0886283650002198	-1.4894433726555882	0.1765558328909013	2.715457678467339	-21.614386665099808	18.829252605587158	-18.239995019392648	-18.447198399507386	0.5892575861945097	0.38205420607977203
17493	f123l	ti-02	03	247.0	1.7659911063961926	-0.40567728334510966	-2.5047960380336636	21.733422167433684	-1.3248597769002195	0.4243765478229752	3.2158759961702588	-21.64820442355106	1.0883412880218055	-1.4901457735849293	0.17603015546640666	2.7161558677478594	-21.614165969395657	18.82294884605491	-18.24447036843624	-18.446134613370127	0.5784784776186704	0.376814232684783
17494	f123l	ti-02	03	247.5	1.767160690090741	-0.40277422263668045	-2.5076880988521664	21.733311341063704	-1.32365666101767	0.42491654164221676	3.224043324217136	-21.64804539594188	1.0877778606341408	-1.491024224416144	0.17700762634481498	2.712786862915709	-21.613754499577638	18.822849019574857	-18.23496433046606	-18.447823544642517	0.5878846891087974	0.3750254749323396
17495	f123l	ti-02	03	248.0	1.7680021353979367	-0.400907473586818	-2.514778392216519	21.733690023177775	-1.3227480625843846	0.42480467361970137	3.218354578894019	-21.64774542658669	1.0874081895475882	-1.4922631864630216	0.17592573282025536	2.7200827244073906	-21.61363838229739	18.81800415737444	-18.23992604710977	-18.44189097613483	0.5780781102646699	0.37611318123961013
17496	f123l	ti-02	03	248.5	1.7685951064818586	-0.4003437800298941	-2.5209133246413873	21.734197449142965	-1.3227257440936528	0.42353811584168116	3.2212318776507693	-21.647228582507402	1.0877234185195337	-1.4936206730151345	0.17600046098386	2.7258394659392677	-21.613545545852926	18.812940344471684	-18.23746091458907	-18.436731185463074	0.5754794298826127	0.3762091590086101
17497	f123l	ti-02	03	249.0	1.769028293029952	-0.3990414456052672	-2.5209881929404143	21.73408373317361	-1.322577159721254	0.42288491408451	3.214199986043179	-21.64650247747203	1.0883158555284957	-1.494526352833896	0.17513592182165272	2.7233068869567094	-21.6133484730893	18.814054094627927	-18.2436788815371	-18.440403724114883	0.5703752130908271	0.37365037051304384
17498	f123l	ti-02	03	249.5	1.7672256041399856	-0.39807264281224936	-2.526345357335819	21.733832641120713	-1.321827726076003	0.42395062481351786	3.2187458193986407	-21.645719992618996	1.088610389800323	-1.494980680582248	0.17449120765836776	2.7162350640317747	-21.613698711362336	18.809414640972644	-18.236240884682516	-18.45072751611446	0.573173756290128	0.35868712485818577
17499	f123l	ti-02	03	250.0	1.7657104214969328	-0.3969290377295383	-2.5301539675914064	21.734449624617586	-1.3206936906710633	0.42301222847218706	3.205981501080267	-21.645499713518163	1.0882882302274215	-1.4956254475553517	0.17563789019163212	2.7138463989660515	-21.613791451395794	18.80736661929664	-18.24891144440935	-18.45422218829653	0.558455174887289	0.3531444310001106
17500	f123l	ti-02	04	0.5	2.6411005652485664	1.0643377152724662	-4.933998021869026	21.75105777963671	-16.15884376195029	1.0202855913001914	5.0214140787523895	-21.785741138862335	15.429381333652005	-2.1924615559273426	1.818755189292543	1.4423266618068848	-21.908448595841296	17.881397473040153	-16.47350389710804	-18.198727735420643	1.407893575932114	-0.3173302623804908
17501	f123l	ti-02	04	1.0	2.964794985181644	0.18958422828393892	-4.584628580305929	21.525703513384318	-15.699362748565965	1.2435446059273418	6.132801605640537	-21.601054156309754	13.78600396749522	-2.5447601797323127	0.9957796183728488	3.45055454837476	-21.657135466061188	17.130659161362328	-16.13806672581262	-16.790766493864247	0.9925924355497067	0.33989266749808067
17502	f123l	ti-02	04	1.5	2.7126413568697076	-0.07698837343280523	-6.0864345933488115	21.809188660885006	-18.851929097241193	0.6548510818082496	6.812596010652826	-21.549690009560226	15.62802603796777	-2.2471917737639986	0.5457127141406036	3.4123926076208697	-21.83680556712647	15.645765694103389	-17.306145976372576	-17.413250662259287	-1.6603802822691875	-1.7674849681558982
17503	f123l	ti-02	04	2.0	2.6115924683317404	-0.21577197265057346	-5.240530016730402	21.737266402963677	-18.07982445865201	0.4215353571677821	6.502388660372849	-21.62389540511472	15.780526212954106	-2.288461145554493	0.6235772970542544	4.417518854684514	-21.776577391252392	16.2809644135827	-16.999269633271986	-16.412349916736378	-0.7183052196892845	-0.1313855031536768
17504	f123l	ti-02	04	2.5	2.566277742292066	-0.27817785132249845	-4.511626048438496	21.65408706779796	-17.091335878744424	0.4882510597275334	6.193381407345443	-21.61809317041109	15.814870581381456	-2.241058006393403	0.5235309583841218	4.767801653342097	-21.703354822936586	16.864283168036966	-16.21292600070108	-16.086802475311703	0.6513571673358847	0.7774806927252627
17505	f123l	ti-02	04	3.0	2.447705132807521	-0.26196085265455704	-3.808012074075844	21.665617014818356	-16.859785191204587	0.5457522757233901	5.709154335723391	-21.618429282982795	15.630512565328237	-2.180491159098152	0.5849707602214784	4.238585638240919	-21.684879710006374	17.595644088087955	-16.59279529741236	-16.59410933783461	1.0028487906755963	1.0015347502533452
17506	f123l	ti-02	04	3.5	2.2577906506579692	-0.31244596107580686	-3.9971080966567314	21.681098773338213	-16.419915524125518	0.6136324448353675	5.103940133280846	-21.609590872792708	15.499895537622308	-2.0855791147649314	0.3485061920973455	4.00562282991227	-21.693799872764597	17.371544715605676	-16.812038281179703	-17.167459314861944	0.5595064344259733	0.2040854007437325
17507	f123l	ti-02	04	4.0	2.2035890170889103	-0.5420334484225621	-3.6968064905473232	21.683500028083177	-16.469826300788718	0.5334667196731596	4.745680320745698	-21.58222552461759	15.543248013264813	-2.0423375355521034	0.15163408806644352	4.074066665105163	-21.682341791945504	17.44466008911329	-17.229656771722638	-17.29538955723709	0.2150033173906536	0.14927053187620132
17508	f123l	ti-02	04	4.5	2.110997480444985	-0.6125006106976794	-3.684450077991917	21.695536760711803	-16.329100565465843	0.4739985366803192	4.28972863213758	-21.565645278007132	15.318766638058404	-2.0508443987376155	0.05481530675734392	4.001885189694507	-21.691425234116984	17.398586072022205	-17.812252036596668	-17.57457165595776	-0.4136659645744629	-0.17598558393555663
17509	f123l	ti-02	04	5.0	2.1075540673518165	-0.6284154865688337	-3.618463396357551	21.69567369598471	-16.139838603728492	0.4662632523360419	4.191421342239962	-21.580013657743788	15.02940166347992	-1.9781500501912044	-0.053829174274378555	3.879485039082218	-21.684512994263862	17.448794813058324	-18.032766003416352	-17.72945311229541	-0.583971190358028	-0.28065829923708563
17510	f123l	ti-02	04	5.5	2.0537731453154873	-0.7503164235765877	-3.181306791569295	21.695980161638694	-15.818394872884358	0.4760542896072339	3.873598332344558	-21.55873902565328	14.826584531017637	-2.0096049313079813	-0.15772778241714466	3.9792591853887824	-21.68711173164082	17.76435694649281	-18.20089674556821	-17.821412114661676	-0.43653979907539764	-0.05705516816886558
17511	f123l	ti-02	04	6.0	2.0532292204827916	-0.7758634902166989	-3.417411839754621	21.686319637109623	-15.414270348151687	0.4237175248450447	3.7496929587499994	-21.556396411727214	14.790503546048438	-2.052049976617272	-0.16933762903999355	3.7031411387826645	-21.666814441921602	17.493044307138305	-18.006752730235416	-18.13183168831341	-0.5137084230971105	-0.6387873811751064
17512	f123l	ti-02	04	6.5	2.022823128958533	-0.7729228856798223	-2.7396734671217735	21.687429770778568	-15.530723588745818	0.40405162670216904	3.9020514626202503	-21.5624599135098	14.791197524423396	-2.1157125606850506	-0.02630533592405604	3.8698463436603716	-21.67377528643344	18.174833417976973	-17.995882888509804	-17.923123710423642	0.17895052946716916	0.25170970755333144
17513	f123l	ti-02	04	7.0	2.0392990821838297	-0.7624353667611306	-2.6170804300464336	21.695392312892654	-15.640063514408636	0.39101296419011206	3.9621561129377225	-21.55729086963944	14.673273704930345	-2.1798762140467085	0.03398205416211422	3.941979916709916	-21.649102260652825	18.31587651608509	-18.170911601989893	-17.813717421643673	0.14496491409519763	0.5021590944414172
17514	f123l	ti-02	04	7.5	2.045956243927963	-0.7095602744192804	-2.3670820128223347	21.686747306017782	-15.590126249289444	0.34416222663945023	4.03749058415069	-21.55253235556302	14.48633274313989	-2.1996644300359156	0.06989628118378904	3.6465483329220705	-21.665342409629993	18.610105018776167	-18.274673050922438	-18.102605981632085	0.3354319678537294	0.5074990371440826
17515	f123l	ti-02	04	8.0	2.05183145040631	-0.6447078128364007	-2.4048949228190724	21.679538257648186	-15.592910165212714	0.37706267803238536	4.223244128454829	-21.551463217017204	14.36004092256214	-2.145467377569311	0.037012265228250435	3.201018455682362	-21.64399278471558	18.629935521992714	-18.184025653180562	-18.499597990967967	0.44590986881215144	0.13033753102474677
17516	f123l	ti-02	04	8.5	2.085461041239871	-0.6255471888077031	-2.203583552820268	21.671259467187923	-15.692425378710285	0.36213576481494125	4.41786135709278	-21.553586364153684	14.183516064599837	-2.1223493627082766	0.01858353404295276	3.3066638172801146	-21.637316474608483	18.842128725559952	-18.28249855635641	-18.34895744475382	0.5596301692035439	0.4931712808061306
17517	f123l	ti-02	04	9.0	2.083552926226896	-0.6773225004185255	-2.098745186318252	21.68532573985554	-15.575529390800932	0.32331240750159335	4.378096211898237	-21.554486908859147	14.173917168047588	-2.145078547854259	-0.00015508904663269157	3.4614252838432114	-21.644828134427453	18.909258053118762	-18.25469051221266	-18.245083561258237	0.6545675409061005	0.6641744918605248
17518	f123l	ti-02	04	9.5	2.055110734001871	-0.6518432425389529	-1.9342142168453291	21.679309414029134	-15.634331282036941	0.2544826071091495	4.532360755455941	-21.541780086499735	14.23512914471543	-2.151095987932753	0.014710889575790243	3.438579491522922	-21.642282853626785	19.093251954644852	-18.154138861256158	-18.284977726458955	0.9391130933886949	0.8082742281858977
17519	f123l	ti-02	04	10.0	2.007039810946462	-0.6190273789995221	-1.9208177761673046	21.67485936950287	-15.768698424952198	0.28017603770219873	4.63370945658174	-21.53221936113767	14.167309182600384	-2.1165687126434034	0.048923332845602234	3.3890208289674963	-21.662434155592738	19.135014214336042	-18.219723109205546	-18.33401889547658	0.9152911051304962	0.8009953188594636
17520	f123l	ti-02	04	10.5	2.006119803808464	-0.6143636883411163	-1.9840031825645312	21.66637392010773	-15.868579543407112	0.2577658152375349	4.607322901377499	-21.527919252141864	14.214894852184148	-2.1034515016684443	0.03223644471751362	3.4162418828734005	-21.65850875473415	19.068007049202084	-18.316515226749797	-18.307362125003216	0.7514918224522873	0.7606449241988678
17521	f123l	ti-02	04	11.0	2.04210343557709	-0.6102383349343821	-1.9739425204858336	21.65612800908222	-15.79757763949244	0.2521773197857639	4.5895210502646435	-21.528022974752304	14.270330254649746	-2.077249811359291	0.020088201441204556	3.4769663207326618	-21.6550746069442	19.071947153662006	-18.213571989544594	-18.193166460552536	0.8583751641174118	0.8787806931094693
17522	f123l	ti-02	04	11.5	2.079133370463084	-0.5437586966145045	-1.7351714893336356	21.65961452064674	-15.950313654984738	0.19407044733068327	4.737200009044062	-21.527050472350805	14.185040837065179	-2.0447819869972492	-0.007785917947024562	3.6321290852831187	-21.65219484460434	19.3806843346986	-18.36105283389562	-17.993500293802413	1.01963150080298	1.3871840408961873
17523	f123l	ti-02	04	12.0	2.1302322162603566	-0.5276134995526609	-1.6887063302509562	21.65398077258604	-15.989976613487885	0.18823442386790976	4.811789279058717	-21.526882125756853	14.203307712117589	-1.9996745547522312	-0.06083341665013545	3.5334807906588597	-21.664976949689297	19.437660942782422	-18.313527324200525	-18.061771914172446	1.1241336185818973	1.3758890286099756
17524	f123l	ti-02	04	12.5	2.172621697403318	-0.5092043518927711	-1.851249320734905	21.653725013685012	-16.068270990486027	0.17234179663811447	4.92250302935877	-21.528038207765377	14.067073216516071	-1.9619093052064704	-0.10747732358042149	3.387701062985722	-21.658287796636955	19.293271341057334	-18.434391155738446	-18.167351665034808	0.8588801853188883	1.1259196760225265
17525	f123l	ti-02	04	13.0	2.21205094153552	-0.4869139744947789	-2.0868557470333857	21.659699021179584	-16.04479007758494	0.1558836361457568	4.944682418590603	-21.52117816222974	13.88415760001471	-1.924318046789969	-0.1479736210536476	3.3625274848764533	-21.661646350566254	19.08592929965142	-18.581244585063608	-18.159359591997898	0.5046847145878104	0.9265697076535204
17526	f123l	ti-02	04	13.5	2.2229003417603663	-0.4823590217652179	-2.2061868502332977	21.650097050062783	-16.156816626416195	0.1494382187655174	4.87175323010402	-21.517415355405095	13.820006845373994	-1.899870896449873	-0.17248793479763	3.3527877397762635	-21.663351061435176	18.96155117806427	-18.833033687577753	-18.16002181114605	0.12851749048651584	0.8015293669182206
17527	f123l	ti-02	04	14.0	2.222984983423245	-0.49192068036431313	-2.21865468813439	21.640300752185194	-16.12580192672767	0.18217544510427483	4.85739667040631	-21.504072229411364	13.908149339490578	-1.8883213038275064	-0.15315177063421884	3.1872859785031413	-21.664387598333786	18.929725383686492	-18.682152701137873	-18.295589710869123	0.24757268254861842	0.6341356728173686
17528	f123l	ti-02	04	14.5	2.2179804989742666	-0.4995698547827704	-2.2616145636711273	21.642054097620566	-16.105503886498834	0.18581604820659398	4.77879744950008	-21.508474877177605	13.947196330598045	-1.8780893864689556	-0.1638784348734266	3.1218986815314955	-21.658858478064584	18.88086967916667	-18.702168935371716	-18.360947118901205	0.17870074379495193	0.5199225602654636
17529	f123l	ti-02	04	15.0	2.204997869901211	-0.49601916550223074	-2.3793355028769914	21.654703837157424	-16.130570921765457	0.18574293982326318	4.814092226621097	-21.504793102931792	14.057483096558315	-1.8606600897864878	-0.1918584021508923	3.220657649885277	-21.657723968769915	18.779349168778204	-18.578045761694575	-18.284586940920803	0.20130340708362837	0.4947622278574002
17530	f123l	ti-02	04	15.5	2.2140324061204093	-0.4911272329719276	-2.3946900192315814	21.655101820323562	-15.996118413839985	0.16029930082329738	4.724690467354609	-21.504161822248022	14.123230262937348	-1.8823748640305678	-0.19458995224836112	3.342653295156565	-21.65911528891758	18.769284568120053	-18.492060204972752	-18.179394403919535	0.27722436314730103	0.5898901642005185
17531	f123l	ti-02	04	16.0	2.211703586609703	-0.4730229761325885	-2.330051390576602	21.662536334697652	-15.992168125746892	0.17153473804863767	4.622851512508067	-21.51190974396511	14.291781019210084	-1.888057502629063	-0.16925090195790513	3.297652168672323	-21.65410174265057	18.859461967988462	-18.41791059994521	-18.202054391955514	0.44155136804325323	0.6574075760329485
17532	f123l	ti-02	04	16.5	2.2062261834427317	-0.47100583937532076	-2.2110602654619234	21.66374191038451	-16.042893843562	0.1730361756043347	4.615287268705697	-21.515637710441627	14.42166922014177	-1.8934586451143727	-0.1780632538533845	3.144989606334235	-21.65326285122184	18.981675805547265	-18.34853888955183	-18.37356896041263	0.6331369159954363	0.6081068451346354
17533	f123l	ti-02	04	17.0	2.224577762329884	-0.4518257407043639	-2.1169118100939155	21.674876054015293	-16.042766103081767	0.19014875316876606	4.534972303269316	-21.511386352069508	14.479425949977506	-1.891058299446069	-0.15520043928649768	3.1576813656675276	-21.650779312647618	19.106138503217014	-18.349605448735694	-18.314778923382775	0.75653305448132	0.7913595798342392
17534	f123l	ti-02	04	17.5	2.2587128023972003	-0.42340263821014923	-2.1873307813119514	21.671789555037257	-16.080081232555333	0.21746724347937427	4.429513791968034	-21.520638919336943	14.511068141222168	-1.8913629938545309	-0.16174132253920243	3.1575562332009195	-21.647349743137507	19.06105613551516	-18.442670975222697	-18.28418502393312	0.6183851602924619	0.7768711115820395
17535	f123l	ti-02	04	18.0	2.282015309313257	-0.41748945445851937	-2.2792440700122145	21.670310469247926	-16.136894180741447	0.24030665224516692	4.482966373052634	-21.52223442014553	14.426710428749733	-1.8992349938934034	-0.14619838668698215	3.1772060024591027	-21.64678994941045	18.973576944777193	-18.50914514683944	-18.233002018218478	0.4644317979377526	0.7405749265587147
17536	f123l	ti-02	04	18.5	2.2969839754707375	-0.4011776854652557	-2.358846389360087	21.669887387641328	-16.161754866104825	0.254172063085668	4.360497756351058	-21.53050784614265	14.307412954240792	-1.9183306936505011	-0.14737748785006535	3.1356970637028203	-21.645973379307303	18.909863312815986	-18.770179938569957	-18.279000521634313	0.1396833742460295	0.6308627911816735
17537	f123l	ti-02	04	19.0	2.3075775958035627	-0.38422585286723854	-2.463322902263258	21.67189847602395	-16.12715701959847	0.2722979337477105	4.4901595513905095	-21.533291380949983	14.188622238728993	-1.9443581521850157	-0.1463545463820822	3.230318261562845	-21.650557476602597	18.824349720893455	-18.70936867668124	-18.203374317803288	0.11498104421221456	0.6209754030901671
17538	f123l	ti-02	04	19.5	2.345656942007845	-0.36534645377498476	-2.3953149030464593	21.68022070935424	-16.050446130521774	0.2806973733706707	4.474627664639717	-21.542737945240578	14.133653053421476	-1.972520378209329	-0.12807871043235386	3.2404506427702	-21.645451432309635	18.919559352532797	-18.704205984330486	-18.159942936173273	0.21535336820231166	0.759616416359524
17539	f123l	ti-02	04	20.0	2.3629245377031554	-0.36941070281266736	-2.4278446054053533	21.68269439902007	-15.961251360133842	0.3057904490440726	4.634850607812381	-21.550836192997124	14.047665434416828	-1.9837517418630501	-0.12935644091312154	3.2369223061567887	-21.64498221414914	18.88543909080205	-18.523781061857683	-18.158243553065372	0.3616580289443654	0.7271955377366766
17540	f123l	ti-02	04	20.5	2.3810113284969825	-0.37815432940384497	-2.391830209272015	21.683804479483	-15.84903042421175	0.31987853497694285	4.698711432648887	-21.5555448229483	13.966758607744724	-1.979803365049629	-0.09305355682021611	3.250224305559228	-21.648297764124774	18.91381994080714	-18.419226671789495	-18.08991905193841	0.49459326901764555	0.8239008888687316
17541	f123l	ti-02	04	21.0	2.380456499829282	-0.37767709315635506	-2.4239274266516437	21.685809673131207	-15.777088423575073	0.3303906896140398	4.726600550572932	-21.55671653214058	13.827178790471638	-1.9633216418453514	-0.05748338648035601	3.081078976051397	-21.64614328553219	18.884205153323208	-18.449634925057044	-18.205412837977217	0.4345702282661641	0.6787923153459907
17542	f123l	ti-02	04	21.5	2.37852390112087	-0.36698658037148657	-2.5103865714216136	21.68306470510714	-15.759560311411068	0.3402185994961669	4.84791384343047	-21.558330743062136	13.67623557906399	-1.9596066023782186	-0.060886042854398574	3.024512991388868	-21.64822923375208	18.805691553314038	-18.453523032482572	-18.26568498647496	0.35216852083146577	0.5400065668390788
17543	f123l	ti-02	04	22.0	2.36702467829828	-0.3711639557129974	-2.625964511834261	21.68680940368069	-15.702252635136015	0.3384628527705979	4.990739955648574	-21.55920827111941	13.542312557209282	-1.9579639091245873	-0.07801853847101506	3.0794027870999905	-21.646393094689728	18.68968093613343	-18.38994554062697	-18.235948076887063	0.29973539550645967	0.45373285924636875
17544	f123l	ti-02	04	22.5	2.360829833506897	-0.40216372319379956	-2.6927235639737273	21.683910536311803	-15.542363840768832	0.3491278587543107	5.099220549025411	-21.56202894135397	13.468151745456757	-1.9593400563808132	-0.056022689457712944	3.05552236078108	-21.64366472435383	18.589023249144276	-18.187892628886324	-18.24267527590438	0.4011306202579519	0.3463479732398973
17545	f123l	ti-02	04	23.0	2.371336433203092	-0.42468530395585663	-2.7917891581939487	21.68658516034167	-15.455470185894503	0.366934588416244	5.066197805471568	-21.563106466975643	13.378959121362957	-1.9652800171055365	-0.03308938078269177	3.0580085979526572	-21.651771621082386	18.470110698191867	-18.206485137619378	-18.220795987814867	0.2636255605724891	0.24931471037699993
17546	f123l	ti-02	04	23.5	2.3754164126566812	-0.42868903050366886	-2.691268229691869	21.686620004167278	-15.375499496852074	0.37428461711048183	5.044290077937728	-21.563231425883703	13.315711102705054	-1.9797074709117757	0.006349827386993157	3.107959244404611	-21.652865142647617	18.56666274397174	-18.204445124982513	-18.142847129111107	0.3622176189892272	0.4238156148606329
17547	f123l	ti-02	04	24.0	2.363132294534737	-0.4524754889248724	-2.613281120452119	21.687245100780753	-15.267863412892368	0.3793055503062461	5.088025439789875	-21.56020587316762	13.289029344596477	-1.9806815273870702	0.03714278039973722	3.0756288399555856	-21.647639393722116	18.621488491403763	-18.07170895136739	-18.152417006219128	0.5497795400363721	0.46907148518463515
17548	f123l	ti-02	04	24.5	2.3503683896596717	-0.4714823961717941	-2.6152288359119837	21.692980846726797	-15.158574364763894	0.37169066228442443	5.01621729229422	-21.560339133956838	13.303393232973782	-1.9692547017237798	0.047199498377112015	3.1208867270576044	-21.64931843762734	18.60626961464302	-18.027612311168305	-18.100118524256732	0.5786573034747136	0.506151090386286
17549	f123l	ti-02	04	25.0	2.344193977437859	-0.4826147610728492	-2.622728582224856	21.69173074799235	-15.097475481061187	0.3536689653475335	4.999643538866156	-21.56313414254302	13.318981922820264	-1.966319571989484	0.054471940276481744	3.118427025986808	-21.65268393240918	18.586387404694644	-17.988315196570255	-18.101910560697515	0.598072208124389	0.484476843997129
17550	f123l	ti-02	04	25.5	2.327231085697671	-0.4640037236897968	-2.6337084441452987	21.69473778652459	-15.055362381334593	0.3470763928752013	4.936537550797188	-21.565402242513663	13.3458461409701	-1.9654173542356703	0.08053887652060363	3.0963576027933555	-21.654535833170232	18.597025618689496	-17.991304539205768	-18.115825622394272	0.6057210794837289	0.48119999629522425
17551	f123l	ti-02	04	26.0	2.301174940956391	-0.46278971304272687	-2.5916630714435938	21.691025049731575	-15.08515350859501	0.34129276678502346	4.8495806821260485	-21.56487420622518	13.313749126682234	-1.965523583515039	0.08516473629210182	3.0321829232276825	-21.652491472826885	18.636572265245256	-18.14540513922688	-18.199492455865748	0.4911671260183752	0.4370798093795081
17552	f123l	ti-02	04	26.5	2.2848614666080014	-0.45691775085824765	-2.5501745742938473	21.69062633019368	-14.998881093822426	0.3372647284672308	4.859596888637812	-21.567757046052066	13.254699886897777	-1.961608947932057	0.10128648568319412	3.0836214581196755	-21.652865054192745	18.683534005041587	-18.115076635871674	-18.144704591713932	0.5684573691699129	0.5388294133276545
17553	f123l	ti-02	04	27.0	2.2759934330783937	-0.4501016904265986	-2.5706757667615614	21.696437045269455	-14.901683597824166	0.3319490625163057	4.916470748604916	-21.569348531088444	13.134427630452873	-1.964302942382799	0.09064871073100336	3.0592853068337944	-21.65520294251469	18.675659588081295	-18.088184687338515	-18.1935784342543	0.5874749007427802	0.48208115382699646
17554	f123l	ti-02	04	27.5	2.264097607069336	-0.4440725860041382	-2.6173228373463044	21.703450234731548	-14.836797365772984	0.32713927678376775	4.872158280331049	-21.57874975785404	13.056693284174333	-1.9763352383523953	0.0858385654539015	3.149484665814153	-21.655076156037595	18.642054811381104	-18.159556282337874	-18.1319905560526	0.4824985290432302	0.5100642553285049
17555	f123l	ti-02	04	28.0	2.256854683194483	-0.4608470413122441	-2.6335840588807713	21.701478631606804	-14.793369185826961	0.31293228082144586	4.767737146041041	-21.57851624325663	13.018635694371413	-1.9819662318108104	0.09650492766417977	3.219285564005735	-21.658798652093015	18.607047531413787	-18.272580307849694	-18.06811970903943	0.33446722356409353	0.5389278223743581
17556	f123l	ti-02	04	28.5	2.249653389905878	-0.45985763137793556	-2.5833399180008354	21.700127365483535	-14.686838968248429	0.314241676067228	4.76242331484798	-21.573280514889042	12.958253779631663	-1.9810352805296163	0.09101754139523817	3.266079713603803	-21.665326072327844	18.656929816104764	-18.2252007125906	-18.03961070795254	0.43172910351416505	0.6173191081522234
17557	f123l	ti-02	04	29.0	2.238654825209336	-0.4603246247615055	-2.6327046321355567	21.699818942028745	-14.643521187129132	0.3234622092181546	4.710017552966968	-21.577003845767123	12.904803914641988	-1.9888561347094023	0.09570139826674694	3.248751019028154	-21.664836138903535	18.606789685131684	-18.282241356069143	-18.0705850311087	0.32454832906254083	0.5362046540229848
17558	f123l	ti-02	04	29.5	2.236726104991805	-0.45016910229544677	-2.6942655909685094	21.692886087346032	-14.603276182971898	0.33479585397313705	4.786938213972405	-21.57865208308945	12.820964049448172	-1.996823438033292	0.10665910196467604	3.2281316230180415	-21.669176562073208	18.548451394082075	-18.239230148667637	-18.094483170131976	0.3092212454144381	0.45396822395009906
17559	f123l	ti-02	04	30.0	2.2303874527692793	-0.44151462948949977	-2.5969364828123007	21.693077755656464	-14.572334406715266	0.3430621062242991	4.7332900517643415	-21.58349899028044	12.743859122665711	-2.013679836146431	0.10415769235129058	3.2474336701784567	-21.666530297243472	18.654626643354664	-18.335622116341355	-18.09823131809088	0.31900452701330906	0.5563953252637859
17560	f123l	ti-02	04	30.5	2.2232071186647753	-0.43958929072549247	-2.4853868556751277	21.698833966331645	-14.58134347902646	0.33248193407084947	4.751923831976294	-21.58397347335086	12.700847130649656	-2.017735303113522	0.10296258698734857	3.2314934468621055	-21.67183764135931	18.773857819931024	-18.38006405568052	-18.131909791958606	0.3937937642505034	0.6419480279724183
17561	f123l	ti-02	04	31.0	2.228526405998273	-0.4404322592620274	-2.4996821680441617	21.702227386510824	-14.544415852000709	0.32920758208562567	4.824489508507524	-21.584859500478014	12.62846737214735	-2.0185061520593037	0.09853076182256537	3.2174815892493673	-21.668679398322332	18.762112959204636	-18.347110889738225	-18.142646793311428	0.4150020694664107	0.6194661658932077
17562	f123l	ti-02	04	31.5	2.230294257648184	-0.4489174677374377	-2.5242253055452375	21.702129396411568	-14.458876440176255	0.33762474282932553	4.786896342460665	-21.581813025508158	12.546497688700356	-2.018553443898351	0.09834083055523923	3.3122277073991295	-21.67028023171378	18.728986623128893	-18.36967069169407	-18.04797088000958	0.3593159314348249	0.681015743119314
17563	f123l	ti-02	04	32.0	2.2299646573075997	-0.45688425489081913	-2.541326738816773	21.700329559781313	-14.348856277238438	0.3254234904400246	4.778605298139191	-21.582927697926625	12.475901380459787	-2.023224333809602	0.0956033697004513	3.3051157409416816	-21.673637198105883	18.70211856607372	-18.35185380612606	-18.06617776396575	0.35026475994766315	0.6359408021079709
17564	f123l	ti-02	04	32.5	2.229236456567346	-0.4745073980583144	-2.539146336994104	21.694702101037453	-14.238613616886346	0.32005676390758125	4.709665451349497	-21.582559745458884	12.328183644461266	-2.0183458789015476	0.11566209005485324	3.2952708272814712	-21.67169874544119	18.681048365985035	-18.463267502626884	-18.04987525043907	0.2177808633581506	0.6311731155459661
17565	f123l	ti-02	04	33.0	2.2216196119531837	-0.4795425782637321	-2.6389483062392083	21.69252728808158	-14.160559639607596	0.32075180970894906	4.7000669964645985	-21.579897141201695	12.256200078705314	-2.0136214872334732	0.1286556802416132	3.2822841552248097	-21.672418852700034	18.57403640357864	-18.463437895930433	-18.0534808925139	0.11059850764820567	0.5205555110647389
17566	f123l	ti-02	04	33.5	2.2208002422416158	-0.46371627865728904	-2.6975677577330535	21.68890480551803	-14.065303016609464	0.33149691096602696	4.665562761903487	-21.585321853568196	12.180223968396856	-2.015834773447608	0.12628157301339005	3.280361365167848	-21.672653309800097	18.527620769127687	-18.47334122891129	-18.06104490282485	0.05427954021639536	0.4665758663028363
17567	f123l	ti-02	04	34.0	2.2133651931321	-0.4651819243232622	-2.7201390501550717	21.68789660379879	-13.963762206057389	0.33624693774929704	4.684914738006552	-21.588564780817684	12.142987355078171	-2.0155650472971263	0.12649660239604668	3.2370844364441593	-21.67563016948319	18.502575629320457	-18.388177956041055	-18.114248984808007	0.11439767327940231	0.3883266445124498
17568	f123l	ti-02	04	34.5	2.2037232760960914	-0.46972107308038086	-2.6323102990771865	21.69194381767197	-13.901529238029564	0.3466714537301845	4.653474996320841	-21.587418663360417	12.07825856504847	-2.033583751896066	0.12527243992390721	3.178933986459213	-21.680186526537977	18.5899124455144	-18.410542886290486	-18.20584057595483	0.17936955922391462	0.38407186955956973
17569	f123l	ti-02	04	35.0	2.186408612839388	-0.4736102211781619	-2.6587664022975988	21.692219988664302	-13.854543589694757	0.34319864489145013	4.63105567050437	-21.58713707579897	12.006643268690247	-2.035939486410134	0.13952106827623614	3.161500952372848	-21.67901143109807	18.55984336518854	-18.460783081407662	-18.227520284019732	0.09906028378087939	0.33232308116880915
17570	f123l	ti-02	04	35.5	2.1675510821909665	-0.4675892845851425	-2.7176356364767327	21.689386480714802	-13.789273536507785	0.3551126380643238	4.528206023325744	-21.58720211175746	11.965767927718993	-2.033894593333766	0.13691286473599998	3.12036504215332	-21.67603894996813	18.50416155965293	-18.527389059156185	-18.28510455422161	-0.023227499503256865	0.219057005431317
17571	f123l	ti-02	04	36.0	2.159855266134215	-0.46305627256592563	-2.678359368616291	21.689159802355537	-13.706632435341644	0.3586459082331103	4.458102948749602	-21.588965724917674	11.895514007389261	-2.0308212370419056	0.126307869919548	3.1501837135083384	-21.674253083439556	18.54774416117332	-18.583335295887345	-18.26872747091936	-0.035591134714024975	0.27901669025396103
17572	f123l	ti-02	04	36.5	2.153684565976089	-0.47919218820578924	-2.6260677984883545	21.68678178960141	-13.618791515972019	0.3452885143200157	4.45550335636727	-21.589024271426464	11.822645923750606	-2.030752781529059	0.1044118455105137	3.1848300020239324	-21.669700115825858	18.581521802907268	-18.58437799296059	-18.25752648384438	-0.0028561900533219386	0.32399531906288814
17573	f123l	ti-02	04	37.0	2.1319836538886885	-0.4851357030314712	-2.5761143069548083	21.687312908441427	-13.525370329962922	0.3418646789685546	4.47662790503514	-21.586279262893395	11.76047900354633	-2.034039949377293	0.09412580708692055	3.196641507610975	-21.67175457573252	18.626062898455146	-18.53267800530629	-18.28304355652323	0.09338489314885479	0.3430193419319174
17574	f123l	ti-02	04	37.5	2.1189441770419015	-0.5002570594141162	-2.558484137924587	21.688760244015906	-13.426953684809588	0.33567048413848033	4.478971324900053	-21.586937754215196	11.70624459360717	-2.041614050483891	0.10418713708073031	3.1812662734304857	-21.673413467653706	18.630019046677205	-18.493005036379078	-18.31062993058448	0.13701401029812743	0.3193891160927258
17575	f123l	ti-02	04	38.0	2.114562948111855	-0.511329317488402	-2.5210593312912577	21.689467484716214	-13.321273496399815	0.3202586182950336	4.461682618134748	-21.58417694909178	11.652659710167809	-2.0451797366106477	0.09889461367032314	3.1278441590044768	-21.678876653731002	18.657078835936556	-18.470849498894005	-18.382754669555	0.18622933704255118	0.27432416638155743
17576	f123l	ti-02	04	38.5	2.1044460714191464	-0.5234043259037157	-2.4896469168002366	21.687974302464255	-13.223874435191666	0.30639340209456134	4.478962151876195	-21.585086011380152	11.615672215340432	-2.0409999685321565	0.09546337305553892	3.089545327067151	-21.681894965879444	18.674923059760303	-18.40793267726063	-18.433440162869765	0.26699038249967444	0.24148289689053826
17577	f123l	ti-02	04	39.0	2.093449191365152	-0.5286019079185418	-2.4801296094760255	21.68624402602098	-13.124102051329421	0.2905362858450017	4.543212160283864	-21.58246703602245	11.573926255092662	-2.0503433410991816	0.09788795808569896	3.130971380561113	-21.685586965975396	18.677512508626414	-18.298894386130343	-18.413621777062612	0.3786181224960714	0.2638907315638015
17578	f123l	ti-02	04	39.5	2.0966103937661966	-0.5352041593950851	-2.46564982331204	21.68672840219206	-13.005363445884797	0.2637556960193049	4.514905296127379	-21.581301147106206	11.53174890538406	-2.0491597958393593	0.1003177737822232	3.0814123372239917	-21.68920989708195	18.685874419484936	-18.27625469546026	-18.460029188148894	0.40961972402467595	0.2258452313360415
17579	f123l	ti-02	04	40.0	2.095857752767686	-0.533399233622168	-2.4650592451784172	21.688011188515777	-12.928734302219949	0.24390695627834583	4.494949432101338	-21.58019876499761	11.534167691001434	-2.0579710417375714	0.10435017793851589	3.012029109861617	-21.68705139525574	18.68955270971519	-18.23590898783644	-18.532785396425492	0.4536437218787519	0.1567673132896985
17580	f123l	ti-02	04	40.5	2.088344888964088	-0.5416368860380772	-2.4636422290336366	21.687734919862084	-12.876639709368611	0.23419034803875677	4.493316675409387	-21.577436489254204	11.528352389601832	-2.071814289036026	0.09287943205723591	3.04633937726381	-21.688700303194157	18.682455804790372	-18.19821678557284	-18.53295089394505	0.484239019217533	0.14950491084532302
17581	f123l	ti-02	04	41.0	2.0810497337790883	-0.5475025955176863	-2.5450818451381574	21.689552299934707	-12.83123541332562	0.22594417697805808	4.535989570932705	-21.577821307536254	11.469470704845406	-2.0797472841206925	0.0895100181876952	3.050553331944341	-21.690716381511454	18.596967859278863	-18.177652268105707	-18.549350581721022	0.41931559117315587	0.04761727755784051
17582	f123l	ti-02	04	41.5	2.0734233554234667	-0.5433281803289964	-2.531465557409755	21.691914910609547	-12.75370172149672	0.22078497106785916	4.506124845710136	-21.57731375853262	11.447360941509407	-2.083231260202197	0.07773133556007016	3.1175768788567666	-21.690274182242458	18.617121172870796	-18.156744721741937	-18.504773872604353	0.46037645112885883	0.11234730026644257
17583	f123l	ti-02	04	42.0	2.0622118331876536	-0.5455227836199696	-2.5299203418007385	21.6890432058636	-12.644587709554141	0.21122371824959033	4.554319132092097	-21.57497087908586	11.441253529705	-2.093544149237458	0.08088850719834079	3.1419903304895063	-21.692098224528817	18.613600080442893	-18.012762208593315	-18.500551702890775	0.6008378718495777	0.1130483775521185
17584	f123l	ti-02	04	42.5	2.0506163977686787	-0.5404300321494846	-2.523044804535923	21.689662351636052	-12.544331565281995	0.20656367318200053	4.53875577022011	-21.5738021821111	11.428176551846208	-2.109798398211741	0.09067680265595122	3.151208232892263	-21.694402763165613	18.626187514950644	-17.94463775214478	-18.51169972806046	0.6815497628058651	0.11448778689018368
17585	f123l	ti-02	04	43.0	2.037226553978612	-0.5309043013188113	-2.471968014805906	21.691888071890705	-12.463478131539476	0.198860178505625	4.4863100661672375	-21.574853043988174	11.436315942449642	-2.1086880413168654	0.10146904478784077	3.1615747461440025	-21.694825472230868	18.689015755765986	-17.916844988405146	-18.503243168637276	0.7721707673608407	0.18577258712871014
17586	f123l	ti-02	04	43.5	2.0204769081821468	-0.5187195114682553	-2.499994260447744	21.691262349162056	-12.374243092929893	0.20020708640478105	4.443807476475448	-21.576739532154534	11.458924219750905	-2.0981225177183656	0.11336122456114364	3.152030412769846	-21.69475107040426	18.672548577246058	-17.848043842453293	-18.50700504260949	0.8245047347927645	0.16554353463656923
17587	f123l	ti-02	04	44.0	2.0045620081500957	-0.5092176570369806	-2.468927064367287	21.6918828570963	-12.324825887132421	0.189624074854228	4.438585942597775	-21.576418505345035	11.483234316823829	-2.0935529606216323	0.11541469963459283	3.127667072098578	-21.694832571484437	18.713738135692033	-17.789800058201624	-18.540741752222804	0.9239380774904085	0.1729963834692292
17588	f123l	ti-02	04	44.5	1.9835436072026862	-0.5125829595448341	-2.4860935469622603	21.6927087203719	-12.281684366486925	0.1882790025567371	4.381004607742494	-21.575436450689455	11.499456360830838	-2.09894582339414	0.11986816190350855	3.0839476621420294	-21.696887855440288	18.694032213864805	-17.788380846046312	-18.6084742475862	0.9056513678184928	0.08555796627860346
17589	f123l	ti-02	04	45.0	1.9690863877501592	-0.5135846455061714	-2.446953322242192	21.69219062237094	-12.243243238939506	0.1888614416693436	4.321738078636393	-21.573313160611853	11.483021466714467	-2.0939337113479923	0.11528255546924789	3.050819463634269	-21.69554360925218	18.73165265462258	-17.82293541253115	-18.654288913746495	0.9087172420914271	0.07736374087608411
17590	f123l	ti-02	04	45.5	1.9573360380935136	-0.5167163390801859	-2.4120807517823297	21.6920358501234	-12.185182505261968	0.18778042715802196	4.282128762713947	-21.574539036322555	11.49212430529877	-2.0879992871080097	0.12819401021749502	3.029188584260895	-21.692343609492006	18.763238759260883	-17.797688046413786	-18.665624264028114	0.9655507128470973	0.09761449523276866
17591	f123l	ti-02	04	46.0	1.9469020493681934	-0.5295047211374699	-2.376530462643196	21.693207746591572	-12.115013945075079	0.193168214391055	4.28327148986335	-21.57023879224167	11.526515704344709	-2.080936799368193	0.13208428014241627	3.0416678308112686	-21.690390405946047	18.787172562810905	-17.682297328717638	-18.65067304499236	1.1048752340932673	0.13649951781854597
17592	f123l	ti-02	04	46.5	1.9369740294121283	-0.5362391642330079	-2.3836727493497385	21.6958980706468	-12.060048550661643	0.19165472661349478	4.266078271887506	-21.570722860692626	11.508630168009702	-2.0784442500607816	0.13894792001441236	3.028427255730265	-21.6899698202203	18.775986157064054	-17.664408244843568	-18.664064865124274	1.1115779122204863	0.11192129193977962
17593	f123l	ti-02	04	47.0	1.9308489148549692	-0.5418587101139396	-2.394798710547578	21.698245444093004	-12.028283220815517	0.1868722587125218	4.227188622932284	-21.569672991182216	11.478676250228835	-2.0750426394044177	0.14075772393345465	2.9614585369902557	-21.69021616782271	18.761588023431486	-17.70521908012409	-18.73219363144845	1.0563689433073975	0.029394391983036172
17594	f123l	ti-02	04	47.5	1.9235454600830173	-0.548979599246305	-2.4178868746508706	21.697061494864908	-12.017298094387751	0.1749320342616235	4.202872195525793	-21.57021998188801	11.431102648617195	-2.0744949745998422	0.13066789006374482	2.987609451089846	-21.690535031332946	18.73019502096773	-17.77861119787115	-18.72320720469618	0.9515838230965805	0.006987816271550429
17595	f123l	ti-02	04	48.0	1.9163144204917544	-0.5625681442873943	-2.4146068614750633	21.698385638643252	-11.983648292841426	0.18406560727294458	4.153525614726678	-21.57031611142647	11.427496478225581	-2.0771773598858747	0.12700585684136984	2.9477361556089665	-21.69169986396591	18.721210632880794	-17.788876704042693	-18.77782079090969	0.9323339288381014	-0.056610158028895796
17596	f123l	ti-02	04	48.5	1.9098487539712483	-0.5727848748764776	-2.3686087502654756	21.69898615317305	-11.942249707419597	0.1917579765924498	4.155506180136193	-21.571927548176443	11.414690256062054	-2.085232855677078	0.12368668834919114	2.9062862358327872	-21.69076072429602	18.757592528031097	-17.752222842805345	-18.836171901819874	1.0053696852257517	-0.07857937378877722
17597	f123l	ti-02	04	49.0	1.8999592348265502	-0.5651311087811974	-2.3601561589288647	21.697369208354473	-11.876638923653912	0.19867430568658068	4.114302146658446	-21.56924050566785	11.414697831832637	-2.096982696397354	0.1253427614628418	2.9015466029940096	-21.689710281246345	18.772081940644412	-17.7182051451441	-18.859844378360297	1.0538767955003117	-0.08776243771588454
17598	f123l	ti-02	04	49.5	1.888642044317663	-0.5528277032965663	-2.368530913172023	21.69887905666274	-11.813775169804527	0.20666927905845278	4.0998772807984905	-21.570236306084098	11.421023229930293	-2.105071858949846	0.12599083657168048	2.897816347993416	-21.688979230836967	18.777520440194152	-17.656441686101388	-18.881601860904052	1.121078754092764	-0.10408142070989967
17599	f123l	ti-02	04	50.0	1.8814036734378587	-0.5458706754008892	-2.3595958622235176	21.6969023377629	-11.777734448666491	0.217098430912046	4.085913872668871	-21.57145593671128	11.42874067085564	-2.1174623651510514	0.1469953975863574	2.89271071508327	-21.688321702963673	18.791435800138494	-17.617437410941214	-18.88467428200724	1.1739983891972798	-0.09323848186874528
17600	f123l	ti-02	04	50.5	1.8724609372543557	-0.5459023438067448	-2.3678049308029077	21.69468131994712	-11.749831501382959	0.21760367030614552	4.0925255229261905	-21.572191988802775	11.431087192427123	-2.126935788593736	0.156384017619019	2.9272853195593003	-21.687646176477283	18.780974045337466	-17.580807104526272	-18.858451690638343	1.2001669408111937	-0.07747764530087764
17601	f123l	ti-02	04	51.0	1.8682782022700863	-0.5416214946575472	-2.3427592534705513	21.696668338347767	-11.698277807838592	0.2278593884803454	4.131334081811796	-21.573305167725795	11.443362594285418	-2.12953644429573	0.16608687014858656	2.907137004210344	-21.686308396318367	18.81228759021967	-17.469026910986827	-18.87434276398508	1.3432606792328414	-0.06205517376541181
17602	f123l	ti-02	04	51.5	1.8612992097670578	-0.538108004604934	-2.350106475135776	21.697441932579924	-11.606865185340252	0.24064592409636312	4.150217894094084	-21.574814944275396	11.444829698271533	-2.132623659808349	0.17369103266653205	2.8988329186629067	-21.681988352422795	18.809227452839213	-17.34598661315367	-18.88078885113465	1.4632408396855432	-0.07156139829543662
17603	f123l	ti-02	04	52.0	1.8626722827456246	-0.5322364056424933	-2.346238819636894	21.69769324588175	-11.53080940060041	0.23927641062870464	4.192566221139727	-21.57476033961796	11.485905073108174	-2.1330670271299086	0.1740217262161071	2.9211442643984413	-21.683646516169652	18.819218020602364	-17.187822035341764	-18.85887526993939	1.6313959852605997	-0.039657249337025746
17604	f123l	ti-02	04	52.5	1.8601561449259627	-0.5306812478758867	-2.3045222220671615	21.699462721810097	-11.451411148073587	0.2498507180591913	4.203636943786799	-21.57542745441559	11.504109478679228	-2.1427074178559176	0.16775833793115	2.951664048313092	-21.683097122808814	18.864259251867047	-17.069241461963962	-18.846226009494526	1.7950177899030848	0.01803324237252113
17605	f123l	ti-02	04	53.0	1.86067594044428	-0.5151441848418324	-2.293753039766765	21.700590902539776	-11.402678183568538	0.26101427766805274	4.190862330835926	-21.575850705788447	11.503409851820052	-2.145094139433241	0.17016608258534757	2.9207815791814284	-21.68550914408889	18.89169367793118	-17.023242429032955	-18.878979681311073	1.868451248898225	0.012713996620107082
17606	f123l	ti-02	04	53.5	1.8657651667015778	-0.5061686433637596	-2.2768485556550364	21.699213084042288	-11.358635023179932	0.25505582922971237	4.17027661692898	-21.575612146414734	11.507574210957923	-2.150840227261335	0.1712737648669892	2.9274425260294255	-21.6829206128125	18.91619588502349	-17.00134051247805	-18.869279382475842	1.9148553725454427	0.04691650254764923
17607	f123l	ti-02	04	54.0	1.8718617024838893	-0.5033399562034117	-2.2566153061236824	21.699019016756953	-11.31529907941448	0.26505620483962716	4.151402715630655	-21.578746958519222	11.50091399565275	-2.1541258389836058	0.17119832414518293	2.9322750005295317	-21.68149669512605	18.93906375442986	-16.97667312181067	-18.86028750695105	1.96239063261919	0.07877624747881029
17608	f123l	ti-02	04	54.5	1.879672981912011	-0.5088243972449933	-2.2643662707608128	21.697410528158745	-11.248293091453919	0.27349373904108637	4.166364447409635	-21.57790808226015	11.467892092801884	-2.164399375916482	0.1777678847663103	2.9334962205022976	-21.680171525234435	18.924219860152938	-16.918450894461465	-18.853633813970298	2.0057689656914732	0.07058604618264042
17609	f123l	ti-02	04	55.0	1.8823778807439595	-0.5080298923475315	-2.237932545353556	21.6973692815053	-11.219382663274336	0.28241087790824776	4.190310671817868	-21.57593213558144	11.422684124490699	-2.1623833943837996	0.18251061275641414	2.9024831841397525	-21.67896490683122	18.95140684380421	-16.89990912463896	-18.87397662357489	2.0514977191652513	0.07743022022932067
17610	f123l	ti-02	04	55.5	1.880244077859786	-0.4976472430755379	-2.21594877160008	21.69629269565683	-11.166579700227658	0.2823622914225675	4.205082272548199	-21.57897744851454	11.387909432744909	-2.164514459262896	0.1810071803108713	2.901080024842101	-21.677039036021704	18.982696680981213	-16.870203152026523	-18.87922221227184	2.1124935289546904	0.10347446870937205
17611	f123l	ti-02	04	56.0	1.8776044766363353	-0.49088250568557945	-2.2095648009703637	21.697490183863703	-11.112339903197084	0.28338410744710274	4.158931802891663	-21.5782551058454	11.351353462475673	-2.1711913363305793	0.17891853909934116	2.8394858948385	-21.67593513170923	18.99704287720776	-16.896925636228048	-18.951117557465633	2.1001172409797135	0.04592531974212832
17612	f123l	ti-02	04	56.5	1.8762908766111699	-0.4931044086365568	-2.24056045763903	21.699584891320193	-11.05568385903225	0.2861352539757419	4.202919945680131	-21.57847630042004	11.321067033540045	-2.1740601672048534	0.18812827404902838	2.8467091585041953	-21.67163825219004	18.965920025044607	-16.824037926256374	-18.9345701102305	2.1418820987882334	0.03134991481410765
17613	f123l	ti-02	04	57.0	1.8818313763778467	-0.4954236961623393	-2.2862340766519065	21.70061792953943	-10.984112534060698	0.28756220908794583	4.235804245812485	-21.580625230284127	11.318567906447702	-2.174962070748214	0.19996800923976052	2.7998821667246983	-21.671376280986884	18.918960156725184	-16.72280340299669	-18.96465679939279	2.196156753728495	-0.045696642667607534
17614	f123l	ti-02	04	57.5	1.8873435353012302	-0.4898116786949453	-2.2984218128366902	21.70238864252237	-10.896666864814817	0.2852805373405074	4.2640168686972775	-21.580328653123566	11.326406506897438	-2.1770920350272482	0.2046010850688538	2.8047236285144668	-21.670662480180017	18.914155150990734	-16.60129160500316	-18.951086266322715	2.3128635459875753	-0.036931115331981346
17615	f123l	ti-02	04	58.0	1.8932638766137009	-0.4849957205508833	-2.2971821839180455	21.70281223791785	-10.830069014548224	0.27856898066672725	4.243463710124481	-21.578801502315883	11.322870191532191	-2.175192577038142	0.20073525177759277	2.7344552450379123	-21.670187757260827	18.920634333448923	-16.56396763454071	-19.016925960869763	2.3566666989082137	-0.09629162742083963
17616	f123l	ti-02	04	58.5	1.9004445235625278	-0.49001349890501	-2.266895190399828	21.70223663700104	-10.741326783550537	0.27600269319544124	4.207915193088511	-21.577360994795892	11.296689731177889	-2.1810538049754116	0.20593599330608794	2.789193822012102	-21.669331811540708	18.945327947696203	-16.53808016088459	-18.954811277635404	2.407247786811613	-0.009483329939200758
17617	f123l	ti-02	04	59.0	1.905524683088926	-0.4922647635900447	-2.2354188471447327	21.70342466049032	-10.65098423126465	0.2798970451256198	4.211558805151698	-21.57524585839518	11.271782406214555	-2.1877763577065177	0.20970679811806067	2.8393724172166785	-21.66722917097417	18.97574104975554	-16.462991833167955	-18.900401630257022	2.5127492165875864	0.07533941949851908
17618	f123l	ti-02	04	59.5	1.9028605318022485	-0.49708353821751605	-2.243914405384952	21.704220292190552	-10.58377716117141	0.28096711587460815	4.212843577295131	-21.573254140794493	11.245461936652617	-2.1864550495273005	0.21687493035160396	2.822430321959396	-21.66850968126131	18.963222348588083	-16.417758672143545	-18.912798946675363	2.5454636764445375	0.05042340191272032
17619	f123l	ti-02	04	60.0	1.9018055638288722	-0.4992238655974506	-2.2527808094102943	21.701822346279478	-10.54033160430954	0.285393545643045	4.20270053848123	-21.571817039276613	11.23905559080027	-2.1847898677660935	0.22018627322997142	2.8505424826419685	-21.66630717734226	18.94981767127173	-16.38499896866161	-18.87856272540754	2.564818702610122	0.07125494586419023
17620	f123l	ti-02	04	60.5	1.9057962148044265	-0.4943221498581158	-2.27426779003726	21.69868304064364	-10.475993721257051	0.2946606186213565	4.1822761334416825	-21.57166844882903	11.220450281363965	-2.190218342467521	0.21616891488488132	2.8336904198968305	-21.663836192868136	18.930093100748266	-16.35027513665908	-18.89839898574952	2.5798179640891874	0.031694114998746414
17621	f123l	ti-02	04	61.0	1.9105792596519136	-0.49462065033689595	-2.2904246478221504	21.69745242759302	-10.425926030484069	0.3021286094131821	4.1523855655350905	-21.571669563638213	11.239478046184919	-2.192945263944613	0.21766590212595216	2.866189439644235	-21.662643290913078	18.912407129433973	-16.303603372989087	-18.86115395343559	2.6088037564448854	0.05125317599838297
17622	f123l	ti-02	04	61.5	1.9056136968909014	-0.4885684116838148	-2.2697508079130384	21.69547523935607	-10.370586938988398	0.29990717246587745	4.123599808588824	-21.572332412369757	11.23599662610511	-2.1967927440310846	0.2189352215377408	2.873954724276756	-21.664119098932805	18.937156019759218	-16.283415744198344	-18.86240820025849	2.6537402755608746	0.07474781950072895
17623	f123l	ti-02	04	62.0	1.9027910564030412	-0.49052864381709127	-2.3126976643346397	21.694082873003147	-10.335525803789654	0.30084463946705625	4.102157092205823	-21.571777055487882	11.222375076294869	-2.1979428432716035	0.21901321578889618	2.9171598160988093	-21.66320108126966	18.890856564851415	-16.28192605130979	-18.822179836250513	2.608930513541626	0.06867672860090224
17624	f123l	ti-02	04	62.5	1.9036345979318348	-0.48277032119193386	-2.3026496636711284	21.6943042838714	-10.299357401225002	0.28720693383949686	4.075218975833334	-21.572613624361125	11.199543569204035	-2.1982843618853263	0.22459124385619664	2.884208401726357	-21.66053747475885	18.90888429900834	-16.310001546709262	-18.84638759312979	2.598882752299076	0.06249670587854794
17625	f123l	ti-02	04	63.0	1.9014716181879574	-0.4827563367636498	-2.289587377545297	21.695325827339218	-10.26177719387184	0.2831034118289248	4.031509096510547	-21.57315151089563	11.159649739049364	-2.1997747372606145	0.22317657233158045	2.874083245038393	-21.661982994286628	18.922982113030272	-16.360666457378635	-18.86302629598931	2.5623156556516378	0.059955817040961534
17626	f123l	ti-02	04	63.5	1.8993495442658228	-0.4834784527760252	-2.2971476425692585	21.696153911815173	-10.225202904013813	0.2865991000509299	4.038760406955927	-21.574518912177084	11.131533516683655	-2.204768715242383	0.21928370826984733	2.8655184032628433	-21.660382722599536	18.91552781646989	-16.342828792500384	-18.880999782043403	2.5726990239695056	0.03452803442648644
17627	f123l	ti-02	04	64.0	1.8990861692825345	-0.4840429651258664	-2.265719973529443	21.698098454155716	-10.190219649293686	0.2770276506343735	4.029279952297473	-21.574027371422375	11.10784031214224	-2.207252750866396	0.2187599860159984	2.864303948474694	-21.66052498356835	18.948335515500407	-16.350099105641974	-18.88562763066152	2.5982364098584334	0.06270788483888623
17628	f123l	ti-02	04	64.5	1.8968943258212299	-0.4833673502656675	-2.2935202026110257	21.697727635075353	-10.149309249018243	0.2727054030719288	4.014262008783861	-21.574349529262623	11.099268554090264	-2.212309283031038	0.22152314983779509	2.864718475502506	-21.66088733455162	18.92084008219866	-16.337422812334815	-18.890060666421128	2.583417269863844	0.030779415777530517
17629	f123l	ti-02	04	65.0	1.8985413545366965	-0.48263173170850115	-2.330862720103912	21.701087575378732	-10.138367707634455	0.27320641635891313	3.97943478866454	-21.57443570282395	11.066314266672306	-2.221812905867775	0.21557215923824835	2.856159943945287	-21.66079486891455	18.88759312356632	-16.393847938762647	-18.912334317062093	2.4937451848036716	-0.024741193495774638
17630	f123l	ti-02	04	65.5	1.905542200737775	-0.4783562757585472	-2.290402243691784	21.703519616340984	-10.088337310345167	0.27278134447513014	3.9697187342680436	-21.57566608377041	11.025933514137883	-2.2291978185895296	0.21229971035184994	2.8407176710512156	-21.6590461019407	18.934761096890654	-16.395569801234522	-18.92968433838939	2.5391912956561313	0.005076758501264322
17631	f123l	ti-02	04	66.0	1.9036910853858857	-0.47089382803405455	-2.2969755548607242	21.703526806376388	-10.046980419907245	0.2703389819947927	3.951459782639522	-21.576078029759838	11.00833368725158	-2.2372208241149543	0.21373713815163126	2.8090026645451647	-21.658092728214267	18.935657423481608	-16.39292599778119	-18.96888266424654	2.542731425700417	-0.033225240764931385
17632	f123l	ti-02	04	66.5	1.904460556022369	-0.4662591588345594	-2.2798239016227195	21.70114286384304	-10.01084665763748	0.25225797658164917	3.9435414058872	-21.5757319294746	10.99615570058567	-2.243193412013494	0.21610223278094706	2.811291385489474	-21.658255770584724	18.95505980338576	-16.394623504057563	-18.96959500830543	2.5604362993281953	-0.014535204919670974
17633	f123l	ti-02	04	67.0	1.9060198835314344	-0.4637760742106247	-2.247594877903243	21.700183146421338	-9.980004171930261	0.24951727900413095	3.9485094997581673	-21.57561328889729	10.97247960608448	-2.24709649278488	0.21739192986303177	2.819189833063196	-21.656116298764307	18.98881219430747	-16.385111075980774	-18.960611145091523	2.603701118326697	0.028201049215947904
17634	f123l	ti-02	04	67.5	1.9043731185305328	-0.45349124080755554	-2.266863920834705	21.70183141872245	-9.968869391474609	0.24256750134279395	3.9720831312170133	-21.575496637820496	10.928029121522325	-2.250385730749045	0.21413497156034583	2.814857713782261	-21.654308646901296	18.98147625708019	-16.40168627521297	-18.9713285737772	2.5797899818672185	0.010147683302989208
17635	f123l	ti-02	04	68.0	1.901670559684653	-0.4526252070153664	-2.2643008111048384	21.700862565972614	-9.948767569156544	0.23749823751651947	3.955913911108172	-21.575595958483298	10.871971684519773	-2.251072867595743	0.21091581766594028	2.828476377277371	-21.651646748608144	18.98393654785241	-16.458979694495376	-18.96165686157592	2.5249568533570326	0.022279686276487354
17636	f123l	ti-02	04	68.5	1.9001508290424114	-0.4556407680056436	-2.2877394057222316	21.701301495987224	-9.902259200574266	0.22936029787498044	3.931315274990104	-21.57462585762526	10.817629645303223	-2.250041100605342	0.21806059268234304	2.8682148204712603	-21.65048553651896	18.95792132225935	-16.49857984003122	-18.91410039492829	2.4593414822281296	0.04382092733105836
17637	f123l	ti-02	04	69.0	1.8995740494776514	-0.4557988108122593	-2.3438535073227893	21.70136155021199	-9.861194655374048	0.2310379536782292	3.914424922103555	-21.575146798881875	10.790083110398733	-2.2458528908969986	0.22372225936089157	2.874875859303419	-21.650513704623545	18.90170923207694	-16.500795468075406	-18.898194427378584	2.4009137640015332	0.0035148046983550785
17638	f123l	ti-02	04	69.5	1.895977476078763	-0.45632552573690904	-2.349769814946401	21.702108466554343	-9.811214051837025	0.22730243694749738	3.9563684208181846	-21.57566085581961	10.775031181865709	-2.240226922210176	0.21912198702946875	2.8765421478745012	-21.64983872072008	18.896013125871033	-16.428172868025243	-18.898424031947524	2.46784025784579	-0.0024109060764914148
17639	f123l	ti-02	04	70.0	1.8964269974542476	-0.45135252975080586	-2.3614011574544524	21.699748222377767	-9.766116173050724	0.2256613561424132	3.9837810327369847	-21.57631234635345	10.754657901406286	-2.2426956637441955	0.21128693569944001	2.8801462937887874	-21.651567485284076	18.88699453517251	-16.37832822911849	-18.906402922085796	2.5086663060540175	-0.0194083869132875
17640	f123l	ti-02	04	70.5	1.8948551864292271	-0.4538057027388429	-2.3282337034137752	21.702003818795635	-9.736510959316387	0.22505481612905093	4.005051176212439	-21.576592283645486	10.737589093603248	-2.237685049734242	0.20841517370384202	2.8883664499257846	-21.652535330955047	18.91996441264302	-16.345408157017136	-18.898583570630436	2.5745562556258825	0.021380842012582946
17641	f123l	ti-02	04	71.0	1.8964904951175507	-0.4566705717088438	-2.334622579826097	21.702618614204347	-9.734498241836762	0.23606913250158218	4.026108826415211	-21.57668914698516	10.724776619465409	-2.2388681566847546	0.2144470335073991	2.878926263416841	-21.653091664355163	18.911325462669407	-16.32423281043972	-18.902096028998127	2.5870926522296855	0.009229433671279708
17642	f123l	ti-02	04	71.5	1.8941725590504843	-0.4579133714357217	-2.347791894202337	21.70474054377488	-9.732086737186735	0.24017419200847173	4.04380851210764	-21.577976997739828	10.702699122868609	-2.2450063443784782	0.22052052910708936	2.854698545544116	-21.654023640043974	18.89903527813682	-16.323381907941844	-18.92963835072076	2.5756533701949778	-0.030603072583939905
17643	f123l	ti-02	04	72.0	1.8921323964394785	-0.4552402969652316	-2.358532358813535	21.704369915883262	-9.744435231341527	0.24189966463993126	4.03674268400324	-21.57721816028654	10.688995347792758	-2.2536497780911415	0.2255983977253026	2.8770241111952277	-21.652822698175598	18.890597260104496	-16.35401569519214	-18.91171757090673	2.536581564912357	-0.02112031080223531
17644	f123l	ti-02	04	72.5	1.8864760819089823	-0.45666208373130884	-2.350823771247941	21.70458328636849	-9.751087292157088	0.24733634808428984	4.022936730636338	-21.57825341355651	10.677688530609478	-2.2545148465061584	0.23548083341290948	2.86465331926274	-21.654396279466376	18.89709743138924	-16.38137909638349	-18.922300891387902	2.515718335005751	-0.025203459998660804
17645	f123l	ti-02	04	73.0	1.8829890466015344	-0.46463522503019333	-2.351914264776644	21.704424237899108	-9.765332115624073	0.25314318902147115	4.050580953937072	-21.57803965540612	10.662565178873015	-2.2582475003778253	0.23040344305584232	2.846040123476847	-21.655191172012096	18.88787474809227	-16.37708244919863	-18.954006059255697	2.5107922988936373	-0.06613131116342785
17646	f123l	ti-02	04	73.5	1.8851246906197736	-0.4646937059752149	-2.36046560335357	21.704194183531655	-9.75162652805189	0.2519604370552671	4.054171062903146	-21.579605638874707	10.650356536263699	-2.266286375717017	0.23016478446899702	2.870749263112688	-21.654587535818298	18.87903487420287	-16.374744130704485	-18.934835173333855	2.504290743498384	-0.055800299130986275
17647	f123l	ti-02	04	74.0	1.8838622665062525	-0.4682550286945054	-2.332830183101843	21.70382864877784	-9.727216170440453	0.249178560249212	4.0834061951950416	-21.58049123359258	10.648724996482041	-2.276508603448788	0.22989233856261312	2.8869497813025804	-21.654046735504625	18.902743436981492	-16.32639765210674	-18.92985095258197	2.5763457848747535	-0.027107515600476972
17648	f123l	ti-02	04	74.5	1.8840704544957496	-0.4689474658423796	-2.3062936557400566	21.703243889484252	-9.69499812204684	0.24377630309184745	4.071795586385501	-21.580612212229383	10.656568090915288	-2.2800001546514888	0.22940849446689518	2.8922666234136307	-21.653135712661136	18.928002767901816	-16.30347035388359	-18.92739029493635	2.6245324140182262	0.0006124729654644057
17649	f123l	ti-02	04	75.0	1.8823223452351818	-0.4684148977319569	-2.308617307814086	21.702151593690242	-9.671788970746693	0.2447715532304013	4.045410197990465	-21.580122258253667	10.66830716038124	-2.2821392188030596	0.2292042659505481	2.8757988717590184	-21.651237173008287	18.9251193881442	-16.293422317398253	-18.9460509088666	2.631697070745947	-0.020931520722399455
17650	f123l	ti-02	04	75.5	1.8792705841490385	-0.47006891892471514	-2.3092129370383443	21.70105647873546	-9.655442785536703	0.2570694994899732	4.028391480121976	-21.581979781097374	10.675924972284946	-2.2880200830414976	0.23688103316081596	2.8979092487738454	-21.65005216544269	18.9217746227724	-16.276036614737183	-18.924011382400487	2.6457380080352166	-0.00223675962808656
17651	f123l	ti-02	04	76.0	1.8781354873402436	-0.4733400143270984	-2.3167234695653254	21.70021894982137	-9.666007675537108	0.25637283678078115	4.00151269768104	-21.582909034919997	10.67496415048126	-2.290415344543751	0.23880593644605388	2.893211415247246	-21.64809714290656	18.910155465928945	-16.316067025514023	-18.928359648416766	2.5940884404149216	-0.018204182487821186
17652	f123l	ti-02	04	76.5	1.8716452982097092	-0.4768194618769833	-2.314350688734008	21.699627773248626	-9.671883173182566	0.2628127776949837	3.9862558429375934	-21.583436411647963	10.673036305182901	-2.2972176317641124	0.2443384617038418	2.888047653383558	-21.64768909232879	18.908457622637634	-16.333214659015052	-18.940875310795793	2.575242963622582	-0.0324176881581586
17653	f123l	ti-02	04	77.0	1.8695004245269549	-0.47709007160738504	-2.3232187617673388	21.698382557795924	-9.68041926671028	0.260178715835564	3.9621876207550355	-21.58369347172904	10.66095827156028	-2.306802467567853	0.24693463672935242	2.882485240628555	-21.647956727576915	18.8980737244212	-16.380788130288437	-18.955838893259905	2.517285594132762	-0.057765168838706415
17654	f123l	ti-02	04	77.5	1.8663755027704896	-0.4742317538494375	-2.3396115740357626	21.698058837870125	-9.671442531662048	0.2631683166785613	3.933045401923064	-21.58610675604987	10.641157899525055	-2.3097395385441524	0.24544457514780074	2.8629870141100446	-21.64659291431367	18.884215509984926	-16.420177669585236	-18.981525360829487	2.4640378403996905	-0.09730985084456023
17655	f123l	ti-02	04	78.0	1.864828214541354	-0.47137293732156704	-2.352094925915146	21.69737829524562	-9.668645330333625	0.2693490359822893	3.906529067991028	-21.586471424719328	10.631182439044506	-2.308391044802545	0.23944378216705892	2.85758473955306	-21.64456941639702	18.873910432008906	-16.448056212035127	-18.991103724938093	2.425854219973779	-0.11719329292918701
17656	f123l	ti-02	04	78.5	1.8646619569936003	-0.4718721126224236	-2.350356211795111	21.69588579251132	-9.673908734916498	0.27408359941538707	3.894597798054018	-21.58680511835052	10.637076091519665	-2.309556955452258	0.23817452837261488	2.860759219428668	-21.64394043281987	18.873657468093786	-16.454956364277948	-18.989901683477246	2.418701103815838	-0.11624421538346041
17657	f123l	ti-02	04	79.0	1.865891613446039	-0.4683490871617555	-2.3528336308959323	21.694318642538178	-9.655187175128079	0.28058992934624993	3.8430722713143153	-21.58578170504877	10.616293647088384	-2.31416041617978	0.23599194802984252	2.866506558845692	-21.644249733584246	18.87313592448049	-16.5010130324279	-18.990020029442455	2.372122892052591	-0.11688410496196511
17658	f123l	ti-02	04	79.5	1.8601413655770336	-0.46536934954473924	-2.3401292383820875	21.695100956384163	-9.62150193807113	0.288800822971377	3.8098095562982772	-21.58821295772308	10.590599877481466	-2.315932715603041	0.23569588220024948	2.882046516378277	-21.64403004964336	18.889602368457336	-16.52050463904309	-18.982079001090842	2.3690977294142463	-0.09247663263350603
17659	f123l	ti-02	04	80.0	1.8553736215368066	-0.46073761321282874	-2.332725720062196	21.691528144658218	-9.590717826398889	0.2941852071859406	3.7510208887130383	-21.590713402127157	10.574366539056127	-2.3118918661579824	0.22815058700720603	2.87020560282451	-21.64424643950167	18.898064811383193	-16.56185859357094	-19.00240849429113	2.3362062178122542	-0.10434368290793827
17660	f123l	ti-02	04	80.5	1.8562034190269971	-0.45729120093342446	-2.336605340078105	21.692277336816154	-9.558624690872938	0.29922738795945586	3.71697396330973	-21.59222551534869	10.549611404723118	-2.306796720391827	0.2273448496477103	2.8629357539662457	-21.64386854937193	18.898380795804627	-16.585037450229322	-19.004181247122805	2.313343345575305	-0.10580045131817783
17661	f123l	ti-02	04	81.0	1.8583017713387862	-0.4563800480426258	-2.342997666596139	21.691548730377924	-9.526318789836754	0.30220861020518475	3.7060644378496437	-21.593121598417255	10.534239308679354	-2.3009993549087646	0.22116603755879233	2.8564895619391333	-21.643512176752115	18.89217101573916	-16.576928031519827	-19.008554160824165	2.3152429842193314	-0.11638314508500613
17662	f123l	ti-02	04	81.5	1.8563159062739298	-0.4524775071827684	-2.3441833031711368	21.689971929510335	-9.49853484570587	0.3085309592169246	3.6969633675714313	-21.59239625932533	10.534954374290812	-2.2972640781537015	0.216989057099777	2.817830994948053	-21.642501715057012	18.89331111915643	-16.55048240395203	-19.048629834888953	2.342828715204398	-0.15531871573252332
17663	f123l	ti-02	04	82.0	1.8571367682303084	-0.4521520611007963	-2.294557344148727	21.689439181259615	-9.457656320128233	0.3089240510274272	3.660644263930526	-21.59066172512592	10.526365091566792	-2.302875503045283	0.2169779305487367	2.819532123014562	-21.64222791391713	18.942729776010093	-16.552384638729407	-19.051456595168805	2.3903451372806863	-0.10872681915871141
17664	f123l	ti-02	04	82.5	1.859651975233321	-0.45195382671254564	-2.284886734551929	21.6890891074296	-9.419720653438652	0.3109269054204355	3.6455568647636984	-21.59139614437919	10.501129538415144	-2.3054023848560865	0.2089795184788736	2.7958705677454208	-21.64179931961681	18.952248546165123	-16.553503489218564	-19.08269964301528	2.3987450569465594	-0.13045109685015888
17665	f123l	ti-02	04	83.0	1.8602258347422196	-0.447721275084435	-2.2968153807703984	21.68833908509756	-9.393796831939676	0.30711998947049585	3.6590270139859125	-21.59247164787256	10.478246246238104	-2.3024150158544305	0.20915359467825248	2.786620012633267	-21.64275142847681	18.943802429242727	-16.541875230117725	-19.089167002277502	2.4019271991250015	-0.1453645730347759
17666	f123l	ti-02	04	83.5	1.8619847507393703	-0.4458868926205744	-2.301803437898911	21.689220650898015	-9.372560315942817	0.30598357470166704	3.674049865666501	-21.593239111511938	10.460105733395691	-2.3057212489448213	0.20826455084089335	2.792679529084707	-21.64083085443691	18.94153032037853	-16.525660253690894	-19.08362327271676	2.415870066687635	-0.14209295233823127
17667	f123l	ti-02	04	84.0	1.8637675778521354	-0.44074325260101416	-2.2792270582352203	21.689083741350267	-9.357134570912988	0.3054602138070145	3.658334432608679	-21.593567637741284	10.454841469604158	-2.3031600990371484	0.206212909692098	2.8015059618477993	-21.64102180748088	18.96911343051403	-16.53206609263442	-19.07269545712599	2.437047337879612	-0.10358202661196003
17668	f123l	ti-02	04	84.5	1.8642929022834676	-0.44256144177718887	-2.2755141242719903	21.689056098950648	-9.336576708610146	0.30235349198027567	3.6354460416088483	-21.594578477816647	10.444321133374896	-2.2990576389959947	0.20840168132239856	2.80815955544984	-21.64167270826348	18.970980532901468	-16.549034519462776	-19.05987620820377	2.421946013438692	-0.0888956753023038
17669	f123l	ti-02	04	85.0	1.864538215859296	-0.4414489292175853	-2.258407565162857	21.690611811691603	-9.32903412596385	0.29897169934061996	3.626107575354055	-21.59602127907435	10.43183190595215	-2.300387893017096	0.20562357751857502	2.8068121443442244	-21.642035098667193	18.990755317311162	-16.568144224391375	-19.065449053962194	2.4226110929197873	-0.07469373665103163
17670	f123l	ti-02	04	85.5	1.8685163598228556	-0.4436620323734165	-2.2529276554959177	21.69106196777845	-9.32706693994904	0.29852086752812645	3.6215090266894863	-21.596562979606706	10.423054840461777	-2.3048242036871813	0.20250497313789914	2.7729218112721714	-21.641068739029244	18.994472279909115	-16.580545184876357	-19.1019497984835	2.413927095032758	-0.10747751857438459
17671	f123l	ti-02	04	86.0	1.8771459479584467	-0.43731824847164724	-2.245696336596242	21.690104334758104	-9.321793041506162	0.2992306279949586	3.6109492994622814	-21.595202334280092	10.404090516562883	-2.308359317064454	0.20272883244749101	2.7715931992923766	-21.64094681052403	19.007089749690216	-16.602724931766133	-19.097838147890172	2.4043648179240833	-0.09074839819995617
17672	f123l	ti-02	04	86.5	1.8853825948753185	-0.43620913487658536	-2.2387794570143917	21.690077836450367	-9.31075271452124	0.29319800023568066	3.5895007898689113	-21.593977738607393	10.384096769104891	-2.3138950982700854	0.20532238864243088	2.7736827334073038	-21.64201320075154	19.01508924455939	-16.63793489391915	-19.09152058209657	2.3771543506402395	-0.0764313375371799
17673	f123l	ti-02	04	87.0	1.888795678944419	-0.44037900855959755	-2.2297592064289957	21.69113352184568	-9.28868798373638	0.29349774898765413	3.570838074530548	-21.593765468423772	10.36702258697029	-2.315626306403706	0.2101389143499209	2.789637899879618	-21.642658284872855	19.020995306857085	-16.65109504167166	-19.069712098102602	2.369900265185425	-0.048716791245517754
17674	f123l	ti-02	04	87.5	1.8952870420611811	-0.4417057708490448	-2.240673795629328	21.691480867864282	-9.257665122270065	0.2941649427084055	3.5547033158373726	-21.593465392871835	10.33354172771302	-2.316789478429322	0.211063406652744	2.7651405593154808	-21.643876119416454	19.00910130138591	-16.6687205288831	-19.08917458981637	2.3403807725028116	-0.08007328843045869
17675	f123l	ti-02	04	88.0	1.9002564562190378	-0.44178685103400395	-2.254146408484177	21.692230816123107	-9.226807681792769	0.29348346708765516	3.550203573767263	-21.592637081658484	10.32130114082017	-2.312810504023988	0.21082340895110704	2.7739380055220657	-21.645484768680475	18.996297556604926	-16.654456581776167	-19.073277402012256	2.3418409748287594	-0.0769798454073296
17676	f123l	ti-02	04	88.5	1.9064593387252022	-0.4390536878210139	-2.266364887742483	21.691521968844903	-9.200102024614552	0.2992608536116037	3.5587627330790332	-21.593053579489414	10.287832054338011	-2.312249967270814	0.20839971038562644	2.7664441106260766	-21.646673052752135	18.986103393281407	-16.64729996307532	-19.077619860286045	2.338803430206088	-0.091516467004638
17677	f123l	ti-02	04	89.0	1.9119971091933958	-0.4450234433535782	-2.255288620038901	21.68984227842289	-9.177217866301737	0.3000291209534664	3.5568469697728	-21.593234922658816	10.2756294376346	-2.3118564831718476	0.20810655290192204	2.7670947411465288	-21.646164217323353	18.989530215030413	-16.637947260599688	-19.070822297253354	2.351582954430725	-0.08129208222294082
17678	f123l	ti-02	04	89.5	1.9226707496599378	-0.4472302059092483	-2.2579873134942687	21.69043278934131	-9.149710390169847	0.30249745676356293	3.5674455674009966	-21.593010053426077	10.258387807376138	-2.3090460862960422	0.20276685615770204	2.7855866182880034	-21.64718198680068	18.98521526993779	-16.614389612055227	-19.04520384899108	2.3708256578825626	-0.05998857905328947
17679	f123l	ti-02	04	90.0	1.927121357340132	-0.45126860109318573	-2.2725843669842947	21.68962920838645	-9.124279063745222	0.3038739934879646	3.580228568018208	-21.59426050159337	10.237056871685576	-2.311879551491396	0.19811484993309444	2.8059043097620013	-21.647065748725304	18.96577624030897	-16.597380132146846	-19.027804783181473	2.3683961081621234	-0.06202854287250403
17680	f123l	ti-02	04	90.5	1.9320422535486006	-0.45157908043613776	-2.300483461154182	21.68924325089046	-9.083861587968913	0.30432059759092794	3.600179273366872	-21.59377071510833	10.214247592376037	-2.317396119822776	0.1921477752464507	2.818742828352584	-21.646957817496915	18.93718070930014	-16.558884839743406	-19.021421080172054	2.3782958695567338	-0.08424037087191394
17681	f123l	ti-02	04	91.0	1.9384520324202088	-0.4520718954499085	-2.3140092737346	21.688090620942155	-9.065249286154547	0.3015850422569184	3.566575714851807	-21.591692693936075	10.202269790518882	-2.31750795477171	0.18833972278779426	2.8298920226235476	-21.647601211391382	18.922009451757646	-16.586511432463013	-19.008425388331542	2.335498019294633	-0.08641593657389635
17682	f123l	ti-02	04	91.5	1.945211362279874	-0.4458749294846263	-2.349997284582107	21.687160846964158	-9.055167331016625	0.30437010256004937	3.574726307130049	-21.59188956133295	10.170334285372379	-2.321314516297367	0.17695639132857888	2.8041439590326895	-21.64725153865826	18.891288632897425	-16.5976261972871	-19.042254342314486	2.293662435610326	-0.15096570941706133
17683	f123l	ti-02	04	92.0	1.9490068909790919	-0.44193835456342473	-2.379236404660627	21.686828346495965	-9.03916243674345	0.2983450893555888	3.5665901992412503	-21.59257090551999	10.15298491305938	-2.323751842791899	0.1748031753991293	2.794013313270481	-21.646394212502077	18.865653587271915	-16.61381314060722	-19.052322675645275	2.251840446664694	-0.18666908837336038
17684	f123l	ti-02	04	92.5	1.9529384838319341	-0.4467747866720933	-2.414609370512708	21.686513308532614	-9.009983913616372	0.2951249473964102	3.571268329731196	-21.592563540761343	10.137335710499727	-2.330023154105415	0.1758338949587275	2.770777826402633	-21.645823544910314	18.825129151347813	-16.598818466750384	-19.076296493822433	2.226310684597429	-0.2511673424746199
17685	f123l	ti-02	04	93.0	1.9522259578270524	-0.44665732700839345	-2.4215792634285407	21.685581782597303	-8.975397371506123	0.2957373399261601	3.5625207666970127	-21.592817419149245	10.120841075879516	-2.332887403616954	0.17327312013167376	2.7669781004430094	-21.64451693165464	18.81734519216037	-16.589115608152674	-19.084927156869856	2.228229584007696	-0.2675819647094855
17686	f123l	ti-02	04	93.5	1.9532024413028528	-0.44590852232243444	-2.429916160344716	21.684120826867726	-8.945118510447571	0.29486400097892035	3.5533449819722316	-21.59289770311393	10.10943947217408	-2.3386400572390587	0.17020442770283753	2.7918217761605857	-21.64453187681429	18.808296144200575	-16.580367758436267	-19.067943288887072	2.227928385764308	-0.25964714468649674
17687	f123l	ti-02	04	94.0	1.9574211751810342	-0.44519400148688537	-2.444501383268599	21.684414194881207	-8.92497175542787	0.2903821927061247	3.539228575443451	-21.59211474266201	10.107955721204208	-2.3447934029285835	0.16972022451438623	2.810881494266863	-21.642694033094667	18.794718810125723	-16.579520008736097	-19.049464542060967	2.2151988013896258	-0.25474573193524463
17688	f123l	ti-02	04	94.5	1.9611475921341799	-0.4419465432519011	-2.447133437973471	21.68685755017602	-8.897822586332115	0.2894130976675875	3.530413647478207	-21.59260570993312	10.099667322060562	-2.3520686942595077	0.17324255802828872	2.8170138025979226	-21.643748856798094	18.797777568950647	-16.570934229058878	-19.04441359829721	2.2268433398917686	-0.2466360293465648
17689	f123l	ti-02	04	95.0	1.970553334244742	-0.4461810674148286	-2.4668810571525768	21.6868373948878	-8.87398300900614	0.2868298337465733	3.5238742442915574	-21.592286323965983	10.087345453021864	-2.3550281164491293	0.1750510949084482	2.833426792072508	-21.64394383961458	18.773775270320392	-16.56821980191213	-19.019940734838013	2.2055554684082637	-0.24616546451762034
17690	f123l	ti-02	04	95.5	1.9759124612986074	-0.4422713141028065	-2.484019367514175	21.68580020949329	-8.841782512141446	0.28535948834999375	3.5121315018604577	-21.591848011091468	10.063975758520357	-2.355064728771581	0.16982937901537162	2.858171420698649	-21.643445305616684	18.75950952787631	-16.57216377450211	-18.99459677337564	2.1873457533742027	-0.23508724549932936
17691	f123l	ti-02	04	96.0	1.982322614533043	-0.441778375511039	-2.4961548657460115	21.686954130940293	-8.807982994551367	0.2773125306708045	3.5118177744527967	-21.5909406682451	10.037871392567249	-2.3565462385332023	0.16671851743385022	2.8837315120717326	-21.643454766347	18.749020889683244	-16.571921965105616	-18.967228360841574	2.1770989245776278	-0.21820747115832972
17692	f123l	ti-02	04	96.5	1.9894084530447946	-0.4397372964173586	-2.5140821494921535	21.686871049413696	-8.786316834319539	0.27521724425756017	3.508684132091349	-21.590244198829964	10.006858717599384	-2.3594723055728	0.16527702904968436	2.8971985016789414	-21.643336592695555	18.733051603504183	-16.585800939201214	-18.950924914494934	2.1472506643029696	-0.21787331099075047
17693	f123l	ti-02	04	97.0	1.995858747316237	-0.4436099426430732	-2.542828741777724	21.686180971866317	-8.769924103317106	0.27210338877130846	3.4808382726336156	-21.590544946827386	9.974834906951706	-2.359279338775108	0.16616611792491282	2.9196297936197304	-21.64347364919872	18.69974228744552	-16.632692481787863	-18.921098329112947	2.067049805657657	-0.22135604166742695
17694	f123l	ti-02	04	97.5	2.0052932937306878	-0.44937952125999214	-2.54313562625639	21.686997733077217	-8.754779284083694	0.2674719912249511	3.4835115531967085	-21.5903110543343	9.944531699163067	-2.3603966689741114	0.15919659533700775	2.9256174824386725	-21.643508007158395	18.694482585560834	-16.649575094833267	-18.91379730462614	2.0449074907275673	-0.21931471906530575
17695	f123l	ti-02	04	98.0	2.0122868943604404	-0.45737383304802054	-2.5383698791874942	21.686755523739613	-8.747213680157746	0.2660768894431607	3.4775060960452064	-21.59050173866918	9.920204752043691	-2.36517953072687	0.15684286361891256	2.9124513577315425	-21.644013394686265	18.691011811504097	-16.673927681294867	-18.927611809702242	2.0170841302092306	-0.2365999981981446
17696	f123l	ti-02	04	98.5	2.023580884025867	-0.4637422884329142	-2.5299000739965805	21.685618442935922	-8.733235841575961	0.26610935363008925	3.4883422436649107	-21.589659488697745	9.890736691968435	-2.3679576276897856	0.15903570203133027	2.909651620109077	-21.645204903358124	18.69197608050643	-16.677707041010272	-18.920894324881633	2.014269039496156	-0.2289182443752047
17697	f123l	ti-02	04	99.0	2.031461255664677	-0.46595756550245765	-2.5322217797641957	21.68645577862758	-8.721927191975144	0.2594283618607392	3.499539479864147	-21.58870749372309	9.860350310921786	-2.3724950823406155	0.1634486568988404	2.8894406812459685	-21.644893686192713	18.688276433360926	-16.691316533051562	-18.933038174723844	1.9969599003093634	-0.24476174136291817
17698	f123l	ti-02	04	99.5	2.0371137494070544	-0.4657975158506633	-2.5127878183311303	21.686964896068574	-8.70535024798335	0.2590717224562191	3.5088744290696576	-21.587373287766752	9.832236419654805	-2.375691309071446	0.15931190668824124	2.8769644158891694	-21.64473598878164	18.70837956188678	-16.69254096456942	-18.94703722586862	2.0158385973173587	-0.23865766398184007
17699	f123l	ti-02	04	100.0	2.039997972037285	-0.46841251151320745	-2.5170832162122507	21.68774101575048	-8.69858859001641	0.25423371821612806	3.4879242409794653	-21.586684321869026	9.823547416440103	-2.37849916257457	0.16171010709586525	2.8687345099669685	-21.643079995195986	18.702245288025022	-16.719567536249738	-18.95113656867044	1.9826777517752845	-0.24889128064541666
17700	f123l	ti-02	04	100.5	2.0442405613178263	-0.4651643229056195	-2.523777383753717	21.686926291226108	-8.679816782179715	0.25422732987245095	3.4658093660106415	-21.588056811473038	9.807255920002854	-2.3844642132621523	0.15826486737159864	2.867991143354355	-21.643058645484984	18.697984584566772	-16.740580977766804	-18.957026286703353	1.9574036067999678	-0.2590417021365816
17701	f123l	ti-02	04	101.0	2.045744250826818	-0.47036038781408207	-2.5285806686528725	21.68658360210042	-8.663070707105776	0.2521211559468127	3.4507118362536398	-21.58827809467467	9.78515067756122	-2.387318693398709	0.15102338490380593	2.860065030023806	-21.64339945589516	18.687642545633466	-16.763365132018773	-18.97388548353944	1.9242774136146927	-0.28624293790597477
17702	f123l	ti-02	04	101.5	2.0477525967016263	-0.4735685459926373	-2.5269741194595126	21.685689968830257	-8.635864699799441	0.2497718740271195	3.4225490269836243	-21.587789226616092	9.756206655488118	-2.3931570759232126	0.14369004693766715	2.863184266633715	-21.644566431031524	18.68514730337811	-16.79512636991667	-18.983096596681726	1.8900209334614395	-0.29794929330361697
17703	f123l	ti-02	04	102.0	2.048450902887283	-0.4764005441830974	-2.5347878174614906	21.685856570220817	-8.612049394216125	0.25357136120591955	3.421649996847017	-21.5877407903123	9.74371197461913	-2.398559622825985	0.1450979638526366	2.8540485941771188	-21.644358797730852	18.67466820857623	-16.780856851856356	-18.9953209596398	1.8938113567198727	-0.3206527510635695
17704	f123l	ti-02	04	102.5	2.049357184363517	-0.4771777483907001	-2.5279374679032247	21.68625337829007	-8.587208754525784	0.2505608331264704	3.407066424339766	-21.58689177430483	9.73085111017218	-2.406444025973668	0.1480338770697384	2.8708293063721646	-21.64662154197912	18.681138161996145	-16.7856221611922	-18.98484520014737	1.8955160008039442	-0.3037070381512237
17705	f123l	ti-02	04	103.0	2.0487544092223726	-0.479564843272868	-2.5176756723017997	21.688614803806455	-8.569336838481583	0.24933429820718317	3.389418817445118	-21.586858463077096	9.721147256062219	-2.4137977305045575	0.14268285171128572	2.8844182292992735	-21.647198773529304	18.69137428823179	-16.79629492984416	-18.98514101380093	1.8950793583876298	-0.2937667255691423
17706	f123l	ti-02	04	103.5	2.0469014510472796	-0.48054442772339173	-2.5411202371219046	21.68972460191907	-8.553827793988068	0.24799929602520515	3.3707874254931	-21.587084493982783	9.69279120185027	-2.4194063702735114	0.14327070545155446	2.8866850309525844	-21.646167943898835	18.668059937073775	-16.829334364602275	-18.98871712672093	1.8387255724714997	-0.32065718964715373
17707	f123l	ti-02	04	104.0	2.0475828001810927	-0.4814525559642896	-2.565375288108101	21.688194461869397	-8.541360109391464	0.24603972387571238	3.324810988230366	-21.58844860151769	9.678165088154772	-2.4248455878768933	0.14489109213120036	2.8733946207215224	-21.645436487902632	18.641366617797008	-16.880792910648303	-19.00441356274571	1.7605737071487049	-0.36304694494870304
17708	f123l	ti-02	04	104.5	2.0512173339702238	-0.4780265846175931	-2.5701243274200136	21.687368528370257	-8.527571344682679	0.23769874861074933	3.3011300677700492	-21.58907784393933	9.661282013098416	-2.4270125445351938	0.14086195799978304	2.878738982202498	-21.645630498940502	18.63921761633265	-16.91653835914279	-19.00182476930319	1.72267925718986	-0.3626071529705399
17709	f123l	ti-02	04	105.0	2.053230781698079	-0.473854448726728	-2.571359105882329	21.686922738869157	-8.515228470499416	0.2373158620698172	3.2798962087335157	-21.590338388077022	9.657418148407666	-2.4345288174278434	0.1433051335689066	2.8888548961196387	-21.646158295115182	18.6417091842601	-16.93093663936544	-18.9952963011564	1.7107725448946596	-0.35358711689629985
17710	f123l	ti-02	04	105.5	2.052801406544222	-0.4752170600251024	-2.558620746277103	21.685900331750847	-8.49703582340969	0.23244001918259566	3.2675689856637544	-21.591503193266295	9.64578177318069	-2.441053589182247	0.1443312716880518	2.8957814897823453	-21.646114695224593	18.652062525448642	-16.942748238648942	-18.99425411639222	1.7093142867996995	-0.3421915909435782
17711	f123l	ti-02	04	106.0	2.0509883845142323	-0.4772686358218775	-2.546334322320486	21.68563315171904	-8.471287959291017	0.22871830877782823	3.266097074782208	-21.59111685222681	9.63274567113747	-2.4461714915074046	0.14189314701286135	2.908225469806991	-21.644724381110436	18.662030193576676	-16.93484375682032	-18.989788871283757	1.7271864367563552	-0.3277586777070809
17712	f123l	ti-02	04	106.5	2.0497664739816197	-0.4779967932508104	-2.5429780878768984	21.68573185573578	-8.44639552866295	0.23511374782918573	3.281404295965494	-21.590536808815184	9.625458796940489	-2.449182761268537	0.1484826793129573	2.9025174117706727	-21.64622027862588	18.66475697460807	-16.894955496742966	-18.994636474829164	1.769801477865105	-0.329879500221093
17713	f123l	ti-02	04	107.0	2.048033433935687	-0.47900182149754283	-2.5388119965065545	21.685549155304585	-8.431492779964891	0.2331644277752405	3.263144020683173	-21.590933587632463	9.62427295788367	-2.450738341514626	0.14620739070395464	2.9037019531823054	-21.64604687297851	18.66773533730049	-16.90184496125527	-18.99884243667119	1.765890376045217	-0.33110709937070126
17714	f123l	ti-02	04	107.5	2.0452639440570803	-0.48461395961344267	-2.5303578676053897	21.68446898548963	-8.41440525927765	0.231841315744029	3.2603444770127386	-21.590707390017304	9.620168923677333	-2.455284364546058	0.14074985793817726	2.9060002723847793	-21.646145774761354	18.669497158270797	-16.892757932860853	-19.009416064927375	1.7767392254099441	-0.3399189066565782
17715	f123l	ti-02	04	108.0	2.0463526366227605	-0.4815723718529404	-2.5063808415784696	21.68483476856278	-8.394084120817887	0.22787165342115007	3.2423844416520775	-21.590845124681323	9.615045472275522	-2.459556567339424	0.13996485283029717	2.8860318429317595	-21.64603234462414	18.69688155513137	-16.89962767815046	-19.033239579578744	1.7972538769809105	-0.3363580244473745
17716	f123l	ti-02	04	108.5	2.0482691109052764	-0.4808924158087567	-2.5007839233068223	21.68431413670423	-8.37909760280329	0.21890134091791869	3.221683479445481	-21.591305158048055	9.611512720208031	-2.4625104644851588	0.14159127437556873	2.8760716557935075	-21.646669899586726	18.70263779758865	-16.918305220279912	-19.04324832299753	1.7843325773087386	-0.3406105254088807
17717	f123l	ti-02	04	109.0	2.052620345459768	-0.48082754365172675	-2.4984042455403412	21.683722201834865	-8.360120063657346	0.2116570985825032	3.194765391260696	-21.5908745206729	9.620301834454066	-2.465902736337643	0.1413178594512339	2.8701622234038364	-21.64831601768204	18.704490412642798	-16.924270260032984	-19.050118325704844	1.7802201526098145	-0.3456279130620459
17718	f123l	ti-02	04	109.5	2.0584741123086636	-0.47999543780256304	-2.5107991329526103	21.683842230959065	-8.335278728851153	0.21043363553367977	3.194432738972502	-21.591333216554055	9.633819135225608	-2.4704100402687534	0.14100600888964152	2.884017290979348	-21.648154701858918	18.69304766020389	-16.88792643567342	-19.03506732995002	1.8051212245304704	-0.3420196697461293
17719	f123l	ti-02	04	110.0	2.0633560406248916	-0.4791922170609726	-2.521399407319543	21.683035056057715	-8.309214584968332	0.20651073476563742	3.192368932264011	-21.591861484486355	9.637078171349653	-2.4746944417916743	0.14291733959467226	2.8965850544869203	-21.647847459781858	18.6824434316772	-16.865118231075385	-19.019683466867047	1.8173252006018146	-0.337240035189847
17720	f123l	ti-02	04	110.5	2.0648497412312605	-0.48707896774362563	-2.5350290936386055	21.682961376305006	-8.27541281369015	0.2048246369604553	3.2018322886058943	-21.59008389439064	9.631460118089972	-2.479142447172372	0.14539978909244494	2.888423420439277	-21.647559305961114	18.660853314922775	-16.82737966442447	-19.028028802370503	1.8334736504983056	-0.367175487447728
17721	f123l	ti-02	04	111.0	2.070146200093449	-0.48915623031764494	-2.542342031090869	21.68208294211755	-8.254955546278069	0.2085269965171845	3.1812059387288087	-21.590463730018257	9.626661284384236	-2.4829203001701035	0.1430906548543399	2.8855932735858185	-21.646572458012507	18.650584680709034	-16.829025056666097	-19.030662629649	1.821559624042937	-0.3800779489399666
17722	f123l	ti-02	04	111.5	2.0751409781796766	-0.4896092280252936	-2.5316690174794845	21.681237865674486	-8.235966500197549	0.20478130402541658	3.2033914519684035	-21.591529809808073	9.622544322022605	-2.4843121989990937	0.1424723929149002	2.8812713630686364	-21.646287916200386	18.659959620169708	-16.796779231989195	-19.031715381036268	1.8631803881805133	-0.37175576086655937
17723	f123l	ti-02	04	112.0	2.078028541489262	-0.4912288717901572	-2.543127725646055	21.681991324283842	-8.21238550103685	0.20057129525508963	3.2128880176471335	-21.592560446919393	9.618394952482682	-2.4865866656143307	0.14747914559267453	2.892365645659101	-21.646462080459575	18.64763472684763	-16.77309168257134	-19.01517541333287	1.8745430442762903	-0.3675406864852384
17724	f123l	ti-02	04	112.5	2.082146986683723	-0.48749983564218113	-2.5364701892694628	21.68211712754656	-8.193709397951944	0.19722816724434256	3.201152945954909	-21.59209834165318	9.617947689364382	-2.490095275803263	0.15140348604685372	2.861101287856084	-21.647296391927735	18.658147102634917	-16.76947893704149	-19.042739907144338	1.888668165593426	-0.38459280450942046
17725	f123l	ti-02	04	113.0	2.084414810965075	-0.48394888584430773	-2.529447719580589	21.683070754179425	-8.18108474317966	0.1981638771966046	3.198172493456717	-21.59222621190714	9.62730635865678	-2.4943291477419245	0.1547637148856834	2.8359861453912494	-21.647437964326812	18.669674148754527	-16.749668225776695	-19.066602440826728	1.9200059229778326	-0.39692829207220015
17726	f123l	ti-02	04	113.5	2.082911670355027	-0.4818812440342608	-2.513199281483307	21.6821584190719	-8.186237327782452	0.19388954754814045	3.1963244959157993	-21.591502127403967	9.624491400705494	-2.4979961909065693	0.1504542502013043	2.8476519006221315	-21.64692225571253	18.68707789355433	-16.763034011016984	-19.063900625440635	1.9240438825373474	-0.37682273188630333
17727	f123l	ti-02	04	114.0	2.0858642757807515	-0.4846070555864279	-2.512829055328876	21.68215430933632	-8.18441625216803	0.19390032694013312	3.205461009558947	-21.59123261946094	9.633298954914277	-2.5004512905617897	0.1466265923270605	2.8634356261451734	-21.647175101787088	18.684718198421017	-16.742988580215613	-19.051699898095894	1.9417296182054038	-0.36698169967487715
17728	f123l	ti-02	04	114.5	2.0864136756174037	-0.488011279419542	-2.480218504151148	21.68193314324299	-8.169520108829396	0.19411381228371866	3.2130424447152746	-21.59021944813074	9.626424102593196	-2.5030923889229197	0.14632491094625796	2.8568594360012423	-21.647871052561207	18.7137033596723	-16.72615919736794	-19.061365418919223	1.98754416230436	-0.34766205924692173
17729	f123l	ti-02	04	115.0	2.08824216682642	-0.4872496886875719	-2.4604415034029126	21.681808491208745	-8.147859922784844	0.1938484817200662	3.2141548240709708	-21.59027178017707	9.618095733522678	-2.5070258078023944	0.1495551627304056	2.8682866237181397	-21.64726518713109	18.73411729911826	-16.712032663648195	-19.04820704165852	2.0220846354700655	-0.31408974254026134
17730	f123l	ti-02	04	115.5	2.089345457641515	-0.4888939574616433	-2.4675278618914405	21.682100869637075	-8.134400160704217	0.19575937817029926	3.2268207054276847	-21.591618336979867	9.616269669041408	-2.5123311128877526	0.151769700728081	2.8977448855867105	-21.647478947405485	18.725679050283993	-16.687168745044694	-19.020950016336933	2.038510305239299	-0.29527096605293934
17731	f123l	ti-02	04	116.0	2.0921284370193103	-0.48990999909357485	-2.4698020599478863	21.682678270216584	-8.110867163034918	0.20129583876513785	3.2291856408777866	-21.591114507854222	9.616449760031983	-2.514441098420089	0.15312837276262192	2.932652635327563	-21.64661438534318	18.722966211175123	-16.65505043121423	-18.98314603865377	2.0679157799608916	-0.2601798274786482
17732	f123l	ti-02	04	116.5	2.094208940900083	-0.4913488830646611	-2.4653498836800707	21.683550910008183	-8.087720038680203	0.20577571932251945	3.2337112610517336	-21.592083867769876	9.61367476670743	-2.518456901862684	0.15338860326136453	2.9064243311010114	-21.646680968819197	18.72685214326345	-16.626642159368398	-19.011115995419424	2.100209983895052	-0.2842638521559735
17733	f123l	ti-02	04	117.0	2.095885929707188	-0.49497322444990244	-2.477570620839966	21.683682200262293	-8.077685867274528	0.20938139305054468	3.218920600909014	-21.592676531618213	9.600646913142072	-2.5224410970722824	0.15341442026544339	2.9004916725875116	-21.646756692753023	18.711138354972423	-16.641413491791113	-19.019405767265162	2.0697248631813103	-0.30826741229273935
17734	f123l	ti-02	04	117.5	2.0949343285805666	-0.5009562171876313	-2.479599940074189	21.684000233916176	-8.062185512295146	0.20869454604600846	3.225043948105601	-21.592923038035707	9.582064698259272	-2.5282903619300097	0.15272379713075435	2.899259145126196	-21.646957404861872	18.703444076654357	-16.639305357919973	-19.028330495954364	2.064138718734384	-0.3248864193000074
17735	f123l	ti-02	04	118.0	2.0945248801238376	-0.4975837531531703	-2.4716241771651224	21.684098379318307	-8.050437237120013	0.20943311818645102	3.2189578532233125	-21.592846814033283	9.572042849409682	-2.53909415017176	0.15518660741627105	2.8931045264612147	-21.6469094515426	18.714890449000016	-16.64285023033385	-19.04318758771304	2.0720402186661673	-0.32829713871302246
17736	f123l	ti-02	04	118.5	2.0993701529186555	-0.49679966624192945	-2.461893236831161	21.683649605438674	-8.043685895601099	0.20858821854545037	3.2305440352351535	-21.592949583253933	9.561389205757195	-2.5493055660693407	0.15449064842139548	2.904065961518099	-21.646718529484914	18.724956702365585	-16.636114019317233	-19.038097332696104	2.0888426830483517	-0.3131406303305191
17737	f123l	ti-02	04	119.0	2.1053111921118064	-0.49227405726163276	-2.4723590910566586	21.68367267859151	-8.036235418669369	0.20439049770584436	3.2230930510435685	-21.59298772924466	9.553674211932034	-2.5560566646319707	0.15756186199254868	2.896206358754077	-21.64561012934428	18.719039530273218	-16.64806538723258	-19.04258738111782	2.0709741430406368	-0.32354785084460147
17738	f123l	ti-02	04	119.5	2.1095759095743616	-0.48893146785540575	-2.4747319416036233	21.684248847427867	-8.023487795906485	0.207870828365475	3.227334096233615	-21.59346603840586	9.538406377518092	-2.5644493094667897	0.16114752666335616	2.8750234814316564	-21.645300832256407	18.720585437968836	-16.643342532195163	-19.064003224053824	2.077242905773673	-0.34341778608498785
17739	f123l	ti-02	04	120.0	2.1126439586314922	-0.4855763996764221	-2.479353152697868	21.684546804971323	-8.024980365219657	0.20990780456319486	3.237483092039493	-21.593930910352935	9.53548750370583	-2.570624100977135	0.16298859861974585	2.8950279705931727	-21.646202475820587	18.719617252597033	-16.63603287526407	-19.046166048953314	2.0835843773329614	-0.3265487963562812
17740	f123l	ti-02	04	120.5	2.115109454270302	-0.4876098695085297	-2.480435245609253	21.684783715411662	-8.021552076241608	0.21095155650696892	3.2542635314967243	-21.593874498365874	9.536681866328859	-2.5739336899658882	0.16495437413608952	2.887961079645327	-21.646787742122335	18.71673860029388	-16.613529620274928	-19.052696524036502	2.1032089800189517	-0.33595792374262246
17741	f123l	ti-02	04	121.0	2.118391601644004	-0.4864097027664459	-2.4867805608791977	21.685405660702713	-8.016666080056815	0.20865578922773279	3.2461415782026535	-21.594040475897952	9.53965394997567	-2.57595884864142	0.16886534817980747	2.871867280991775	-21.647492677358063	18.71221539705707	-16.61625523854871	-19.064327295183897	2.0959601585083583	-0.35211189812682875
17742	f123l	ti-02	04	121.5	2.1184053417169753	-0.4853340908920543	-2.498675063584475	21.685055484669775	-8.005528257676582	0.20550386226022468	3.2507700431336226	-21.593783354608917	9.521958091650347	-2.5802887739608176	0.17004287093730022	2.867059990788437	-21.647951637445228	18.701046330193247	-16.621079615241307	-19.072732207963334	2.07996671495194	-0.3716858777700871
17743	f123l	ti-02	04	122.0	2.116839478555897	-0.4874368318535718	-2.52712867205934	21.684465758294667	-7.993281871831928	0.20268452313314758	3.2569132794921085	-21.59466685940585	9.51319944155625	-2.5856187688712655	0.16772188293886944	2.8559052906370495	-21.64885440581607	18.669900254381755	-16.615151487056274	-19.09400652255552	2.0547487673254814	-0.42410626817376595
17744	f123l	ti-02	04	122.5	2.1190704380168692	-0.48859062339726766	-2.56955704044693	21.684389567555836	-7.983881744510451	0.20506925442058896	3.2563265235693777	-21.594208893141783	9.511560334043777	-2.5934816494984787	0.1668513705100117	2.847958614257044	-21.647960543355328	18.626241903711637	-16.60513452561849	-19.107561770069882	2.0211073780931486	-0.48131986635824475
17745	f123l	ti-02	04	123.0	2.1220456765123425	-0.4878005208908616	-2.585210576159635	21.685331286939018	-7.975102740877213	0.20790095137363976	3.2579395260019735	-21.594293917304007	9.50666839512769	-2.5969333932048535	0.16312662603526404	2.836595609391372	-21.648109345804386	18.61232018988852	-16.596887785677914	-19.12327482707026	2.015432404210607	-0.5109546371817402
17746	f123l	ti-02	04	123.5	2.124724011116479	-0.49080956281405047	-2.5849998238527454	21.685411096606348	-7.967123316685014	0.20870053377360037	3.2518596583989163	-21.594573736755905	9.496081475116199	-2.6037839296044822	0.16244184625783656	2.826601994795525	-21.64869991293915	18.609601709939554	-16.605055386152202	-19.13871599037379	2.004546323787352	-0.5291142804342357
17747	f123l	ti-02	04	124.0	2.1250095252677252	-0.49226060515297526	-2.5867249609637835	21.68587103433587	-7.958718937230213	0.20713816712709113	3.26025123385911	-21.595424648006226	9.488559517954965	-2.6132706854295176	0.15755643153243518	2.8124173085315403	-21.65014200234765	18.60688546821911	-16.598194666295274	-19.168429422445467	2.008690801923837	-0.5615439542263552
17748	f123l	ti-02	04	124.5	2.1226463880398376	-0.4977611196892235	-2.599451346723135	21.68607496779955	-7.945679160367909	0.20838232586819996	3.2527954996023887	-21.59517642375564	9.487238000836756	-2.6188290523303444	0.153969239698069	2.8110614410341723	-21.651922491246705	18.58886250138719	-16.5924397578162	-19.18307447480497	1.9964227435709887	-0.5942119734177815
17749	f123l	ti-02	04	125.0	2.1216543150082217	-0.49508223859693323	-2.605438707647008	21.68574744992352	-7.93464929262147	0.20861894331408995	3.262141199694163	-21.59547528638623	9.486204581285513	-2.6230350746898656	0.15414196268285282	2.8225205714174004	-21.652878438546843	18.58522650367958	-16.573159854713932	-19.177596664128234	2.0120666489656465	-0.592370160448656
17750	f123l	ti-02	04	125.5	2.1211004952099746	-0.49435788341646314	-2.613496950998461	21.685920726428776	-7.929605072190511	0.2081369223798738	3.290863973404128	-21.594613055202323	9.497097308192222	-2.628619355137747	0.15368023636623604	2.8110252361073624	-21.651892460588833	18.578065892013853	-16.52811992341661	-19.194705848043007	2.0499459685972425	-0.6166399560291538
17751	f123l	ti-02	04	126.0	2.122702300841073	-0.4949778100651688	-2.6158313770944988	21.68528237279584	-7.921707255747535	0.20893469450463023	3.305863939893412	-21.59545512382773	9.509128786049509	-2.6316362061591403	0.1530198465725894	2.8170544555625745	-21.65216874021214	18.574473185636172	-16.49323495912771	-19.191028343395043	2.081238226508461	-0.6165551577588708
17752	f123l	ti-02	04	126.5	2.123669104801746	-0.49309590925601876	-2.613735555425481	21.68473562951539	-7.903257855470146	0.21105025585221607	3.3125183266557716	-21.59543517718191	9.519094179799922	-2.6351730697446722	0.15562275601900397	2.8260611403616016	-21.65341185128095	18.577904164833893	-16.456030270344144	-19.18323191984327	2.121873894489749	-0.6053277550093767
17753	f123l	ti-02	04	127.0	2.128153079437603	-0.49402860942839244	-2.6121014395446953	21.6852215335135	-7.8879664827218345	0.21177464159025203	3.3095663641716984	-21.594806262307856	9.525341181981815	-2.6403828314892883	0.1566848180225307	2.8278515158720503	-21.65274053098794	18.57909148454041	-16.436090557285922	-19.180433949145048	2.143000927254487	-0.6013424646046381
17754	f123l	ti-02	04	127.5	2.130534273746364	-0.49306132977487327	-2.6285081489474478	21.684404797374164	-7.877649712074735	0.2119295188216999	3.304750811154678	-21.593695319671102	9.535782853780608	-2.6456141036549496	0.1529338770634205	2.835326501718627	-21.652482496019072	18.562835318651842	-16.41888184798885	-19.17930194714561	2.143953470662993	-0.6164666284937681
17755	f123l	ti-02	04	128.0	2.1331347909133007	-0.4946981859195484	-2.6329144449453765	21.685014711718004	-7.869867350027009	0.21027371603494885	3.315317880594579	-21.594480849590703	9.543869915868251	-2.6503439973276164	0.1507522133712302	2.800958422129878	-21.652200924223983	18.55740208085308	-16.394886687119936	-19.217699495137193	2.1625153937331447	-0.6602974142841127
17756	f123l	ti-02	04	128.5	2.1380354904956134	-0.49676901506870846	-2.638379475492951	21.68607916093351	-7.85876899438652	0.21011303751245086	3.3108642807699185	-21.595558585964636	9.556642436439612	-2.656140597316658	0.1485468379204135	2.8031002932170406	-21.652636114269317	18.55093067037185	-16.376707825629175	-19.219094089952907	2.174222844742676	-0.668163419581056
17757	f123l	ti-02	04	129.0	2.1416815798875746	-0.49786647891283126	-2.6463470354606446	21.68602825153408	-7.8462117637717235	0.20923304889529137	3.3156208888889553	-21.595373812901126	9.576335950571488	-2.6636708401362887	0.14887657910607582	2.7756152453994183	-21.652956904746027	18.541814737160603	-16.340395688317116	-19.25045434048925	2.201419048843487	-0.7086396033286455
17758	f123l	ti-02	04	129.5	2.1448101943087083	-0.49614023389015616	-2.636489288592196	21.686069415004837	-7.8269617303181445	0.20715987043847944	3.343678508296432	-21.59549071872756	9.590706514233721	-2.665808759993912	0.14924412913975474	2.789809664020549	-21.652779184742943	18.553439892522483	-16.280907556077075	-19.234723957267843	2.2725323364454084	-0.6812840647453591
17759	f123l	ti-02	04	130.0	2.1485827425117665	-0.4944168365126785	-2.628207453432465	21.68545455607442	-7.82271332202025	0.20778665885764266	3.3249804070284013	-21.595342003695393	9.608034169783007	-2.6683547402114285	0.15152933983362082	2.80178831184347	-21.653237387520218	18.562830266129275	-16.277254090046593	-19.21969173354279	2.2855761760826816	-0.6568614674135134
17760	f123l	ti-02	04	130.5	2.1491345229709444	-0.4941169285200486	-2.6372570270347504	21.685739567912822	-7.814937524345876	0.20890002431749388	3.320497028639793	-21.594568022352167	9.621587977128714	-2.6734645550090756	0.15254997449175173	2.8070212325069437	-21.65366443598312	18.554365612358023	-16.258520516612045	-19.218423261022558	2.295845095745978	-0.6640576486645351
17761	f123l	ti-02	04	131.0	2.148024460741027	-0.4956158670834662	-2.631564520704148	21.68539347840921	-7.810644982958259	0.2067273128217802	3.3171542725447862	-21.59418567903171	9.621023334222652	-2.677984602051436	0.15421021520102565	2.8237715384881343	-21.654619489549432	18.558213090621596	-16.25992574240075	-19.20659787717068	2.298287348220846	-0.6483847865490837
17762	f123l	ti-02	04	131.5	2.1476120126083713	-0.49846577851372253	-2.619364826083176	21.685106348476182	-7.802788127043651	0.2092719530969778	3.314302464607304	-21.593942080688628	9.61903638375531	-2.6796960845418223	0.1526222682422728	2.8268190953580126	-21.654824270323125	18.567275743879286	-16.254119406272686	-19.207466978656292	2.3131563376065998	-0.6401912347770065
17763	f123l	ti-02	04	132.0	2.1488199301016855	-0.4990135263022299	-2.616394118272399	21.685844870285074	-7.797756967482824	0.20541392133393957	3.310125982990555	-21.594106286792407	9.625763558367506	-2.68035076033736	0.15213674590937162	2.829428121470864	-21.655851629783736	18.570437225710446	-16.250559791583232	-19.205817592639175	2.319877434127214	-0.6353803669287288
17764	f123l	ti-02	04	132.5	2.1485944233228444	-0.50043572279271	-2.623541762779632	21.68679911051596	-7.783839316073088	0.20905379163551943	3.309710049176492	-21.594740123069904	9.62086167798516	-2.6815082620712336	0.1553802370281712	2.8375375786186265	-21.65538414265538	18.562821624943616	-16.23895392034582	-19.19538016575697	2.323867704597795	-0.6325585408133527
17765	f123l	ti-02	04	133.0	2.143944273922138	-0.501265955589151	-2.62462388902519	21.68746284734901	-7.765852143335575	0.21399009266888366	3.307075286651778	-21.594191446865256	9.6117835031932	-2.6823660719985907	0.1533031651049917	2.8324627240574545	-21.656075022103533	18.56157300273467	-16.22719470768697	-19.20873093101754	2.3343782950476992	-0.6471579282828728
17766	f123l	ti-02	04	133.5	2.14442246488479	-0.5064515614481346	-2.643685773962255	21.688235397304933	-7.75399485204452	0.21833042435400177	3.3039162729841247	-21.593619370752005	9.6005074356784	-2.685016454416554	0.15415755410900842	2.841123083469439	-21.65759139783598	18.538098061894544	-16.224860089779995	-19.202904749789294	2.3132379721145497	-0.6648066878947496
17767	f123l	ti-02	04	134.0	2.144828160365715	-0.5107235967737224	-2.6550460052150084	21.688037726377672	-7.743876580536626	0.2195088334555932	3.2983854169089213	-21.593063173300564	9.59376714860535	-2.6892415102062586	0.15393667439379058	2.8608719595975423	-21.6586244267608	18.52226812438894	-16.225278354867328	-19.18822914261001	2.2969897695216126	-0.6659610182210685
17768	f123l	ti-02	04	134.5	2.1478628176304433	-0.513413810169815	-2.66362516377197	21.686687763475373	-7.724447158321401	0.2197116546802784	3.285646896985838	-21.5934590658219	9.58573636214953	-2.6900484885042504	0.15291988125200062	2.8723225359182933	-21.660018380501402	18.50964878953359	-16.226811310327655	-19.176961634204915	2.2828374792059343	-0.6673128446713257
17769	f123l	ti-02	04	135.0	2.1506642713625093	-0.511365578252369	-2.6422201781209296	21.686141426952773	-7.703541041272945	0.21648003427342075	3.2783649916353084	-21.592799364740465	9.575642467759385	-2.6935327131438997	0.15594341233258086	2.8974682787393253	-21.661146601603992	18.532555670579473	-16.225852912345296	-19.150603352313478	2.3067027582341773	-0.618047681734005
17770	f123l	ti-02	04	135.5	2.152683957581601	-0.5099566023609459	-2.6412460811317264	21.686512644833243	-7.687506538948421	0.21407237077291527	3.2864091973246325	-21.59324914614583	9.58041016947931	-2.698938747292563	0.1553111997804379	2.9199499180071236	-21.66171414409116	18.53530996134057	-16.199863947517393	-19.13270781601456	2.3354460138231765	-0.5973978546739893
17771	f123l	ti-02	04	136.0	2.153428476048462	-0.5105384018458412	-2.6645062418278065	21.68676458625647	-7.676777730374834	0.21697714126855636	3.2695787234613105	-21.59423716110392	9.580011449437515	-2.7053354525998903	0.15247956268265483	2.9349166866492795	-21.663573873632743	18.511719942582822	-16.20444757731137	-19.128084600852237	2.3072723652714515	-0.6163646582694149
17772	f123l	ti-02	04	136.5	2.1523169385730725	-0.5088034164530005	-2.6590779992854814	21.686756641345614	-7.667961343813742	0.21792941012888228	3.282734497320205	-21.595018109941236	9.582357879136843	-2.707370837806572	0.1480461924298527	2.9365115340308425	-21.66356941628982	18.518875225607133	-16.17995766716905	-19.134065589062626	2.3389175584380837	-0.6151903634554934
17773	f123l	ti-02	04	137.0	2.153067402196062	-0.505696862346527	-2.664914120202135	21.686239022361864	-7.650270003244823	0.2183008646918205	3.2867590359657366	-21.595642428333168	9.575404651919454	-2.7064920326167816	0.14930795131532526	2.9369946653391437	-21.663117133466383	18.5156280398132	-16.16544787900098	-19.130239147232633	2.350180160812222	-0.6146111074194316
17774	f123l	ti-02	04	137.5	2.155587417236871	-0.5054017844410188	-2.6597376769317806	21.68613856279276	-7.632643299929732	0.21730567361969658	3.306855527662476	-21.59585710567185	9.576905990416906	-2.709607904172268	0.1537509677571083	2.942199673543073	-21.66291508780243	18.52099910141996	-16.127433213902506	-19.120984933437644	2.393565887517454	-0.5999858320176834
17775	f123l	ti-02	04	138.0	2.156443048161387	-0.5049317923489623	-2.644228470323154	21.68673648841688	-7.622646594939181	0.21589828630775781	3.309897017546915	-21.59621889562031	9.575563835399333	-2.7127943359956492	0.1550012562821359	2.938401009213705	-21.66297473148226	18.537576225744765	-16.117506351305487	-19.125923753820686	2.420069874439278	-0.5883475280759214
17776	f123l	ti-02	04	138.5	2.161336260687908	-0.5020433620089881	-2.6529466170479217	21.686209608272364	-7.6156165558793925	0.2147412698064072	3.299447355089729	-21.59744085252171	9.575459407128088	-2.719189766807422	0.15772571533625043	2.9391700755705745	-21.663881768870404	18.531219629215453	-16.123409376376877	-19.124839484083093	2.4078102528385763	-0.5936198548676401
17777	f123l	ti-02	04	139.0	2.1638039530912554	-0.49868365414355476	-2.6581828026686565	21.685712681609974	-7.605208577908605	0.2110143773467765	3.2952272838897216	-21.596756334167846	9.573595712493107	-2.728415756315942	0.1620352423630187	2.943166518175302	-21.663738280052815	18.528846224797764	-16.122127538346845	-19.123148322739183	2.406718686450919	-0.5943020979414193
17778	f123l	ti-02	04	139.5	2.1681341922171917	-0.49645602032510966	-2.6431778808469417	21.685720232024156	-7.5931386311237485	0.21333122205486138	3.2790277261447742	-21.597671851536628	9.575550341409734	-2.7373251438289885	0.16420282056281724	2.936951351044047	-21.663015153718067	18.546086330852106	-16.122901193051007	-19.131051933723	2.4231851378010987	-0.5849656028708949
17779	f123l	ti-02	04	140.0	2.170217868331057	-0.4958239835250138	-2.6317498690665557	21.686930594134118	-7.582242250335674	0.21213973004781655	3.252549294225362	-21.598123701191614	9.580558990028731	-2.744386937947623	0.16874363872861758	2.9308872538884536	-21.66251000681166	18.559356741542548	-16.135117937225377	-19.137048183811157	2.42423880431717	-0.577691442268609
17780	f123l	ti-02	04	140.5	2.172554947825252	-0.4984606213488844	-2.6332736123443157	21.686914003676335	-7.567368688774804	0.20948908881580658	3.240542465934275	-21.597451474975216	9.585697195639632	-2.7518104386490667	0.175157751266892	2.9138676134502695	-21.66296311133718	18.555179769983134	-16.129091413360307	-19.153193237443833	2.4260883566228273	-0.5980134674606994
17781	f123l	ti-02	04	141.0	2.174510348297127	-0.5006005346883977	-2.609927558820543	21.68744687239806	-7.5560795493509385	0.2111978483317554	3.2379588023620007	-21.597935782837013	9.588446714201899	-2.7578243442092805	0.17548781826328427	2.904127327337	-21.663244450541058	18.57691877888912	-16.116411967292294	-19.166943300852928	2.460506811596826	-0.5900245219638087
17782	f123l	ti-02	04	141.5	2.177371651628687	-0.5015886744027087	-2.5953198897345624	21.68760519976079	-7.539348323558343	0.20556531265470956	3.22803127884405	-21.599132185587454	9.584788048577668	-2.7613484271668054	0.17090814370585847	2.900218473717652	-21.662857417392583	18.590696635623516	-16.12009586906937	-19.175707575507193	2.4706007665541456	-0.5850109398836771
17783	f123l	ti-02	04	142.0	2.1785088996145614	-0.5007776860934549	-2.590424241384056	21.68849288452993	-7.527119084223552	0.20097409851036996	3.220901362922213	-21.599784228735224	9.582676140995716	-2.76318097973366	0.16881036359774815	2.8997339932770374	-21.663201002258774	18.59729095705242	-16.122351710530477	-19.179328725503083	2.4749392465219415	-0.5820377684506646
17784	f123l	ti-02	04	142.5	2.178933876117822	-0.5006606482621596	-2.5888868614133056	21.689112048087825	-7.507636385851035	0.19712187425204813	3.216766786058729	-21.60105606539157	9.57728943059049	-2.765204511327597	0.16598173845018707	2.885493587375427	-21.66410399705204	18.59956453841236	-16.11751436034134	-19.198899306436203	2.4820501780710202	-0.5993347680238443
17785	f123l	ti-02	04	143.0	2.181224367805092	-0.4979810641152305	-2.5993908501123597	21.6891557952707	-7.495862460378548	0.19347365301696964	3.2068519480278646	-21.60017769262525	9.567827851495785	-2.763028666840044	0.16691659487719296	2.8839066982638153	-21.664302451563728	18.59178388104311	-16.12788670046318	-19.19528345745767	2.463897180579931	-0.6034995764145599
17786	f123l	ti-02	04	143.5	2.182554173815505	-0.49840802584595856	-2.604143481308927	21.6889130818973	-7.467949783028783	0.1909323999272468	3.2065501164468744	-21.600469292846363	9.557028965020976	-2.7656975165743978	0.16625276086721588	2.873508362760073	-21.666385572253738	18.586361574742416	-16.113907594480047	-19.209767791385342	2.472453980262369	-0.6234062166429268
17787	f123l	ti-02	04	144.0	2.1828666954871068	-0.49852131235673436	-2.6087584018835415	21.68957635571024	-7.446442485271633	0.18965146849713355	3.1882070458267746	-21.6010535470277	9.557136581793886	-2.7666905601205647	0.1624606110928087	2.8552212297745045	-21.666489281953744	18.582296641469966	-16.11250093618154	-19.232631305719888	2.4697957052884263	-0.6503346642499217
17788	f123l	ti-02	04	144.5	2.1850014703308474	-0.4990231844457963	-2.6203294266861925	21.689735611325037	-7.4202712355355	0.19069963739395185	3.1867365529214435	-21.601032799879366	9.554301725090918	-2.7728414554562164	0.15755602966063348	2.8455944167038867	-21.66712291484047	18.570383000193047	-16.089566120008556	-19.251812453601318	2.4808168801844914	-0.6814294534082705
17789	f123l	ti-02	04	145.0	2.1897532472888512	-0.49838996037704086	-2.619327396178589	21.689412917468854	-7.397622435418844	0.19061455878922823	3.1841791258036	-21.600825513697494	9.550294608381833	-2.7811064452205443	0.15509940938823275	2.846992632545921	-21.667046990307906	18.571695560913223	-16.073359656141676	-19.256308146305443	2.4983359047715474	-0.6846125853922196
17790	f123l	ti-02	04	145.5	2.195109541834551	-0.4967785566725388	-2.6215625188634144	21.690387170865762	-7.37006204114634	0.19103478499936377	3.179424306592956	-21.599837874140956	9.542114293313166	-2.7850226188493004	0.15538057704843536	2.8468975337516866	-21.66681615223449	18.57204609532981	-16.05732653038181	-19.254451118449115	2.514719564947999	-0.6824050231193048
17791	f123l	ti-02	04	146.0	2.1966095715108436	-0.49636522046200615	-2.623634056455162	21.690815383456876	-7.348249670543335	0.1901459785140934	3.176171898811074	-21.59967665040009	9.537063292656525	-2.7859428101220565	0.1510436693772968	2.8490861082197676	-21.667693858076426	18.57081610653971	-16.04454515096173	-19.256897319090573	2.526270955577978	-0.6860812125508637
17792	f123l	ti-02	04	146.5	2.199108564129614	-0.4959410752853588	-2.607242549241754	21.69111701920012	-7.32800524653301	0.18720029126270596	3.175696992718696	-21.599362856223035	9.534015788069325	-2.788633950066738	0.15162246144369426	2.8380777537404405	-21.666986866879686	18.58793339467301	-16.03045503070532	-19.266812037632675	2.5574783639676895	-0.6788786429596669
17793	f123l	ti-02	04	147.0	2.199012295151597	-0.4967156006794154	-2.6097708206748527	21.69089963100441	-7.308844511182601	0.1874755051588981	3.16732836811977	-21.59986505765404	9.528602949873498	-2.7915079972398904	0.15343079301663148	2.8268375153180885	-21.667509658368132	18.58441320965014	-16.025302745684474	-19.279737052121707	2.5591104639656663	-0.6953238424715664
17794	f123l	ti-02	04	147.5	2.2003704357434537	-0.4942107585848671	-2.625461940532691	21.691568152469447	-7.295806663296723	0.19014999973759628	3.1559231277045074	-21.600584738170344	9.516514128146857	-2.7926165842730337	0.15568961479493013	2.826200872279745	-21.6678594089132	18.57189545335189	-16.033804145878108	-19.278215070368102	2.538091307473781	-0.7063196170162129
17795	f123l	ti-02	04	148.0	2.2028955238624617	-0.4909122942933456	-2.6303810182549108	21.690767531232236	-7.283260735561657	0.19184747627669435	3.1356953122092	-21.601279107733447	9.50692598634356	-2.799202045605525	0.15489604488239167	2.8149440044470575	-21.66868474377939	18.56947421868398	-16.05007106846565	-19.295151216193005	2.5194031502183307	-0.7256769975090265
17796	f123l	ti-02	04	148.5	2.205680767829119	-0.48750864709634917	-2.6480107717817734	21.69039489967557	-7.265479032675888	0.1954335478822384	3.1221303652206527	-21.600853459656346	9.492191998751336	-2.8021752444242733	0.15728467480981492	2.7919860310259073	-21.668695456169182	18.55487548079745	-16.05657658047801	-19.315919226928614	2.4982989003194405	-0.7610437461311648
17797	f123l	ti-02	04	149.0	2.2057195173466835	-0.48405768277743766	-2.655667782019431	21.690210120882366	-7.255660926183816	0.19602293264136633	3.1045610280838924	-21.600824669321927	9.48490118017423	-2.8056953691425948	0.1569690131523621	2.7761078759466558	-21.66911126316937	18.550484656085498	-16.071000454606253	-19.336010225866264	2.479484201479245	-0.7855255697807664
17798	f123l	ti-02	04	149.5	2.207833904115826	-0.4794177539763565	-2.6579515526398554	21.69013306578769	-7.239775112342422	0.1961169143680363	3.0921823516120703	-21.601499574253033	9.475096344223553	-2.8102225140962194	0.15633835797334167	2.7730392479112758	-21.669679358991097	18.55276375917148	-16.077879076391795	-19.342690363086874	2.4748846827796847	-0.7899266039153936
17799	f123l	ti-02	04	150.0	2.210998995441523	-0.4765053027310052	-2.665364220475184	21.690530101943917	-7.222316992921606	0.19270228358934038	3.1037028361508088	-21.60132963840026	9.470852177523208	-2.815513430782983	0.15683754678284406	2.774820570600637	-21.66942743682282	18.548660578737728	-16.056389334058508	-19.342283754780794	2.4922712446792197	-0.7936231760430665
17800	f123l	ti-02	04	150.5	2.216732753295864	-0.4733631303864469	-2.675224812457454	21.691021738525173	-7.200054242931566	0.1886358334417491	3.1139368775579475	-21.601339205283672	9.464698102018843	-2.8214372230479716	0.1530457465144461	2.762710574245225	-21.668502792727995	18.542433795681273	-16.0341226351967	-19.35745094172043	2.508311160484574	-0.8150171460391569
17801	f123l	ti-02	04	151.0	2.2192736824965498	-0.4754368909780067	-2.67818476498681	21.69153597343396	-7.17518711087749	0.1886396853445006	3.127106838441062	-21.60117820063503	9.457345277049123	-2.8223765925955706	0.15290475238631068	2.7379398683147405	-21.66784816524319	18.537914317469145	-16.003273510677836	-19.380106454641158	2.534640806791309	-0.8421921371720131
17802	f123l	ti-02	04	151.5	2.2214101351639	-0.47365052145815123	-2.6811941407921016	21.692597804178213	-7.15099322755418	0.184350427596717	3.132966832641756	-21.601534410116795	9.460675991172145	-2.8248927221670406	0.1545520259957936	2.735878922199939	-21.66766557678051	18.53775314192796	-15.974534386260355	-19.380717215587918	2.563218755667606	-0.8429640736599566
17803	f123l	ti-02	04	152.0	2.222916357581828	-0.47471767030012346	-2.6819195171402748	21.69313440691985	-7.130734113012374	0.18845483035843	3.1298116598112613	-21.60123528933845	9.45481958870351	-2.829470046603603	0.15108430731299863	2.739552808608862	-21.667596925914513	18.53649721947945	-15.958883323477624	-19.383513499014427	2.577613896001827	-0.8470162795349765
17804	f123l	ti-02	04	152.5	2.2245439409844026	-0.4741853202225655	-2.6891260188743424	21.694099754438856	-7.104907795790837	0.18510452993419804	3.1302723486542416	-21.60133698115053	9.447848626882516	-2.835486082301405	0.14748379613521626	2.745409976857094	-21.667219707246197	18.53078841534195	-15.943019271470414	-19.385268075570888	2.587769143871535	-0.8544796602289395
17805	f123l	ti-02	04	153.0	2.226292216857871	-0.47428279569872317	-2.694083222029559	21.694627188199053	-7.081279932470915	0.18575910451656485	3.130850519882228	-21.601411332964673	9.43962704519547	-2.840970776934853	0.14287632836022204	2.7592188251648357	-21.666454352919306	18.52626117047077	-15.926454595841326	-19.37903775947123	2.5998065746294454	-0.8527765890004595
17806	f123l	ti-02	04	153.5	2.229236760090124	-0.47636272091367043	-2.6852796227147455	21.695285829546215	-7.060604120045846	0.1853364256366343	3.129324452342891	-21.601595656000637	9.431689116766563	-2.84394088255657	0.14069620825883702	2.7506981897236877	-21.66589815773942	18.5336434859178	-15.915849781300395	-19.389207882223342	2.617793704617405	-0.8555643963055424
17807	f123l	ti-02	04	154.0	2.230780274691931	-0.47545490459177986	-2.6782263961474544	21.695709912421474	-7.044393301067829	0.1865735224751093	3.1257953265154312	-21.601922930412083	9.420165586229189	-2.847723802141119	0.14031196755461878	2.7375288547732546	-21.66644908512019	18.54202861168224	-15.913781796260182	-19.405551790241503	2.6282468154220595	-0.8635231785592623
17808	f123l	ti-02	04	154.5	2.2363924465145724	-0.47580479282778915	-2.6710757316808706	21.695769826253358	-7.02868721897964	0.1867961216786904	3.122069874366646	-21.602312769454198	9.40955333270721	-2.853976677622747	0.14228338860068163	2.7355993646830945	-21.66709824319949	18.548889301744698	-15.912580659681291	-19.40679972102389	2.6363086420634065	-0.8579104192791931
17809	f123l	ti-02	04	155.0	2.241196596306821	-0.4803340739785712	-2.6646100898551555	21.69662087300315	-7.02027948435183	0.18668466271264103	3.1187243360732864	-21.6024087960433	9.399274369760288	-2.857797903141615	0.1423585334510748	2.7486435117393135	-21.667547405014496	18.55167670916942	-15.918004911848914	-19.3931466666589	2.633671797320506	-0.8414699574894797
17810	f123l	ti-02	04	155.5	2.2436918713243257	-0.4808122907736141	-2.667923644119022	21.697307391721477	-7.00433928507332	0.18499082980177298	3.1226830284897416	-21.603104631512835	9.388512691913121	-2.86499809685669	0.14350189435868202	2.751899610391705	-21.668327820590665	18.54857145682884	-15.91125736638152	-19.39423254137264	2.637314090447319	-0.8456610845438028
17811	f123l	ti-02	04	156.0	2.24480328662625	-0.479076133284679	-2.655310054427224	21.697883159579224	-6.993746096726426	0.18489617316272325	3.112458583716489	-21.603407064672503	9.379316469307867	-2.876285301720841	0.14570581233482705	2.752813347902235	-21.66895790808697	18.56349697186732	-15.92048193521185	-19.4019207629445	2.64301503665547	-0.8384237910771795
17812	f123l	ti-02	04	156.5	2.2456200767601153	-0.47982895452988156	-2.65384528706103	21.698744188844486	-6.9746462570865475	0.18324463224389398	3.107003432944325	-21.603516676961434	9.369022492557788	-2.8850733310131647	0.15105656906628684	2.7735852131845293	-21.66876230604471	18.565069947253576	-15.918892376301974	-19.38357377804694	2.646177570951602	-0.8185038307933645
17813	f123l	ti-02	04	157.0	2.2464857964997074	-0.480663159645378	-2.6558750676424405	21.699737699303384	-6.96558571126816	0.18149427228127465	3.098974972561331	-21.60355828505012	9.357488589077866	-2.8896051513643117	0.15106947534716886	2.776383624589244	-21.668913538122176	18.563199472015565	-15.93118616239781	-19.384579793050367	2.632013309617756	-0.8213803210348019
17814	f123l	ti-02	04	157.5	2.2468898749913446	-0.4799992893723122	-2.6593322998794755	21.699714120319197	-6.959206411193352	0.17953123808600738	3.107069711371068	-21.60325988634929	9.345658164854994	-2.893408731031995	0.15232848133933874	2.7758679930469383	-21.669343230701585	18.560382531067408	-15.930207183230573	-19.38766561235596	2.6301753478368344	-0.8272830812885523
17815	f123l	ti-02	04	158.0	2.247140035060175	-0.4796334454849591	-2.6542266237624768	21.699863096712612	-6.955371743444346	0.1799515293468819	3.106706802818857	-21.603791638596096	9.342138827488636	-2.8950807953160926	0.15399977874876689	2.781908577706786	-21.669398575843474	18.566003027465175	-15.930366222386066	-19.381430979643838	2.635636805079109	-0.8154279521786627
17816	f123l	ti-02	04	158.5	2.24709674877253	-0.4790860492996574	-2.659793800302603	21.699996669249856	-6.9483548536756885	0.17585680321248734	3.1114956695740683	-21.60358086581035	9.340491430185581	-2.8985182681683592	0.15511249646652506	2.7789043087437775	-21.670367675575665	18.561116819647594	-15.924091816513902	-19.387772389761192	2.637025003133692	-0.8266555701135978
17817	f123l	ti-02	04	159.0	2.2468156861110615	-0.48111740193346736	-2.6703430256449066	21.69964870640776	-6.941345617836526	0.17422300431494334	3.1257176213755127	-21.603927194253043	9.336648421011743	-2.902158734765565	0.15561119219429054	2.7887563356590235	-21.670961461783136	18.548188278829386	-15.908683765387368	-19.381936982584325	2.6395045134420183	-0.8337487037549387
17818	f123l	ti-02	04	159.5	2.249934224689533	-0.4809757407718161	-2.685413321289726	21.699613267127447	-6.938440606264074	0.17754804282277148	3.1498523056718257	-21.60301155004966	9.333629951689788	-2.9073548745237883	0.15807572918593668	2.795773592248987	-21.671240340734617	18.533224205065906	-15.88042185612935	-19.374811669133948	2.6528023489365555	-0.8415874640680414
17819	f123l	ti-02	04	160.0	2.2523901731096143	-0.48055298114879746	-2.6905641799985496	21.700343647884804	-6.931334435510226	0.1755274630560709	3.1347227013909964	-21.603655333427934	9.333533712527139	-2.9120771142091892	0.15991249105704025	2.803109432979774	-21.671674506094647	18.529226486737457	-15.891205891963953	-19.368339523157406	2.6380205947735043	-0.839113036419949
17820	f123l	ti-02	04	160.5	2.255164452144168	-0.4758475235905382	-2.689730921888973	21.7004266546081	-6.919281766009665	0.1759256300184736	3.1314047634221525	-21.60347917145473	9.33694516147589	-2.919801303233015	0.15869304966784303	2.8055598742299055	-21.67264902956817	18.53484820912859	-15.878485382547877	-19.373032956759268	2.656362826580713	-0.8381847476306774
17821	f123l	ti-02	04	161.0	2.2556876004885513	-0.47186054279513645	-2.697764430079136	21.69974261945833	-6.906767061069446	0.17365571568436694	3.123962312853146	-21.60249925606866	9.334420093086154	-2.925448017040516	0.15893936765133815	2.810172429745348	-21.672901636966618	18.53011764658406	-15.877228195514439	-19.373550256121895	2.652889451069621	-0.8434326095378353
17822	f123l	ti-02	04	161.5	2.2576897109948266	-0.4680882066501804	-2.70145838867431	21.70073169224946	-6.903253591043778	0.1718176511293184	3.134811310563551	-21.601912590315738	9.333839776877879	-2.9354629144689692	0.16206845519159543	2.8076368590073173	-21.672785257344312	18.53118509692497	-15.864697442788769	-19.380853146619543	2.6664876541361995	-0.849668049694575
17823	f123l	ti-02	04	162.0	2.259145898778858	-0.4670033899906036	-2.7025593410488336	21.700988947460047	-6.8966832571258125	0.16756965983226219	3.1361807275252294	-21.602013348558884	9.331327366948555	-2.9413139217414077	0.16380619792701165	2.80658421555951	-21.67337505975144	18.53142621642061	-15.863618851378652	-19.385152669227466	2.6678073650419574	-0.8537264528068569
17824	f123l	ti-02	04	162.5	2.2603920537649587	-0.47005491261264304	-2.695278460313904	21.701995554905388	-6.887094002918089	0.16281607435021936	3.135877050251868	-21.60156857707405	9.330344732445283	-2.9484307233145084	0.16704621199648664	2.8166324857655596	-21.673730094486732	18.53666218197884	-15.859624722944769	-19.378090066274233	2.6770374590340715	-0.841427884295392
17825	f123l	ti-02	04	163.0	2.2620454869521933	-0.47218218404412254	-2.679564091742465	21.70250457772232	-6.88810544909329	0.15783528080198317	3.131854828913565	-21.60149345364755	9.331954234786073	-2.951742810209504	0.1682307174945925	2.831769889180459	-21.67358793628078	18.55075830193573	-15.867954558239218	-19.363284652863037	2.682803743696512	-0.8125263509273069
17826	f123l	ti-02	04	163.5	2.2637564651863427	-0.4728921176309282	-2.688699412886107	21.7019117147623	-6.88434294151853	0.15362428859387678	3.12983357827192	-21.601656382433166	9.33651338125034	-2.9566716682397067	0.17008114827355938	2.836422160039879	-21.67313062027693	18.540320184245264	-15.86602807583556	-19.359542515016855	2.6742921084097038	-0.8192223307715913
17827	f123l	ti-02	04	164.0	2.2660564340832385	-0.47496483828495734	-2.7029656128463078	21.701688206699153	-6.877958576029178	0.1515720794945699	3.116778739281788	-21.602444493511864	9.347525162197924	-2.9618630617904156	0.1704521166618359	2.838581419071726	-21.672724876912046	18.52375775556789	-15.864527088566762	-19.35949796888566	2.659230667001127	-0.83574021331777
17828	f123l	ti-02	04	164.5	2.2676650851167177	-0.4735522147633423	-2.7103960887450222	21.701804881459548	-6.872546991351043	0.14910214907149186	3.1260489722865286	-21.601893478588924	9.35542562795338	-2.9672490647506375	0.17542824436032367	2.828523943067729	-21.673532494501703	18.517856577951182	-15.843863720628566	-19.36916428670757	2.6739928573226166	-0.8513077087563872
17829	f123l	ti-02	04	165.0	2.2699972499920333	-0.471942307616025	-2.7083730159595394	21.701908969103076	-6.863909535202818	0.14834275034365574	3.115528382276292	-21.601916401631033	9.351815854985635	-2.970070459009937	0.17649157019229217	2.8305320512045307	-21.67386426167507	18.521593645527513	-15.85013894922827	-19.36691384929615	2.671454696299243	-0.8453202037686367
17830	f123l	ti-02	04	165.5	2.273141432174536	-0.47053703693264165	-2.697370123120074	21.70254782376174	-6.854979296442739	0.1488769022906488	3.1044714832751756	-21.602219242085944	9.347559594657241	-2.9774888438492004	0.17776222367505148	2.840939920522066	-21.67326831593148	18.534640663709027	-15.856290558305616	-19.358913583409027	2.6783501054034105	-0.8242729197000003
17831	f123l	ti-02	04	166.0	2.2772287363195134	-0.47067039079083123	-2.699657015298424	21.702397953866125	-6.849492630905735	0.1491602361836918	3.092399833206046	-21.602127643288256	9.339334109186243	-2.982889735988505	0.17185437358939243	2.8296611325344974	-21.67257527848487	18.53207054777687	-15.87072609561801	-19.37672077202997	2.6613444521588576	-0.8446502242531011
17832	f123l	ti-02	04	166.5	2.281014346411381	-0.47273464315542557	-2.7197394427641988	21.70149340710433	-6.843677425603766	0.14990199845623844	3.09209572430266	-21.602881739674498	9.325574946176385	-2.988789275066301	0.17051568812257992	2.813748642019449	-21.67281190438162	18.509019321184706	-15.878986496342979	-19.396322502894513	2.6300328248417273	-0.8873031817098074
17833	f123l	ti-02	04	167.0	2.2847421923983293	-0.469221441804575	-2.7191675732740457	21.701268438476777	-6.834853424932125	0.1493342173049257	3.0702427192816963	-21.60289315612083	9.311637817448636	-2.9963112935094918	0.16937801117766982	2.8047078323182113	-21.67290801466379	18.512879423398157	-15.9065318270177	-19.41039127227907	2.6063475963804574	-0.8975118488809137
17834	f123l	ti-02	04	167.5	2.290717417661667	-0.46917856095746646	-2.729263491997488	21.700796989455768	-6.826187737973977	0.14857337428974465	3.0566591313450178	-21.603851396170427	9.296070581876526	-3.002598545552152	0.16974044405716815	2.796667456761035	-21.67207011464566	18.50235493650081	-15.928736046633114	-19.41754334171794	2.5736188898676975	-0.9151884052171297
17835	f123l	ti-02	04	168.0	2.2947982952419363	-0.46756809688007467	-2.721271831450349	21.70113442625819	-6.816349645298093	0.14860162278441116	3.056869845970278	-21.604508876217796	9.288213667349895	-3.0060787159729805	0.17067135922327548	2.7957678857973125	-21.671996005474373	18.512294497927765	-15.927173385411306	-19.416837181184828	2.5851211125164593	-0.9045426832570627
17836	f123l	ti-02	04	168.5	2.299560998567811	-0.4655204751456271	-2.7207288734652364	21.70151308973672	-6.80391173398569	0.15170821018657785	3.0655174942528762	-21.604563872537277	9.277529976528509	-3.0096983691085937	0.17072005326613401	2.798356724972182	-21.67219816930689	18.515263741125857	-15.913719925555004	-19.413258761609356	2.601543815570853	-0.8979950204834992
17837	f123l	ti-02	04	169.0	2.3030132010475244	-0.4617516609230812	-2.7262940744626314	21.701356516441898	-6.797846749915895	0.15225347124435148	3.0711509921862654	-21.60390893857411	9.264492698629503	-3.0120008985620057	0.16852937347985422	2.8080094152711386	-21.671276772658874	18.513310781056184	-15.913858526429888	-19.403725681422365	2.5994522546262964	-0.8904149003661814
17838	f123l	ti-02	04	169.5	2.3060039021706067	-0.4630858773230494	-2.730481812496229	21.700697483244205	-6.789311564886076	0.15152226757571996	3.072687622179251	-21.603998177898713	9.251652361786295	-3.0163070311150477	0.16680109440474178	2.8080213438755837	-21.6709877105903	18.507129793424927	-15.917447491243525	-19.40646840125442	2.5896823021814015	-0.8993386078294918
17839	f123l	ti-02	04	170.0	2.308925632147537	-0.4633330286627022	-2.7357762292883647	21.700712309006295	-6.7770023284642935	0.15054708996195015	3.080692385829125	-21.602914047562134	9.24235392871798	-3.020426070593578	0.16664525456305665	2.8037592034590593	-21.671144965512873	18.501603051055227	-15.90632297151737	-19.412240945936798	2.595280079537856	-0.910637894881571
17840	f123l	ti-02	04	170.5	2.31156980092295	-0.4619788613087122	-2.7457880412781814	21.700088065773144	-6.763876982404999	0.1512544497068758	3.0919442842585276	-21.602797721885405	9.236418753003555	-3.023668353483032	0.16651266831615816	2.7988171387713856	-21.670974171068067	18.49232116318625	-15.887057217321445	-19.417742916540607	2.605263945864806	-0.9254217533543567
17841	f123l	ti-02	04	171.0	2.3136366459015405	-0.46225534045261096	-2.7388827401240876	21.70019172664174	-6.756106622879659	0.15212733709203816	3.0954825099702306	-21.603377874386418	9.231834724244319	-3.0287804595280816	0.16545799455591195	2.8007417600409816	-21.671013410681738	18.499053646065043	-15.88003992595949	-19.419957469711388	2.619013720105553	-0.9209038236463449
17842	f123l	ti-02	04	171.5	2.314623199543993	-0.4625827418277705	-2.7393065099586735	21.700395411410582	-6.7456672863974045	0.14769229828091282	3.0932256386341184	-21.603556009474335	9.227153560691836	-3.034081877946157	0.16214994257510815	2.8086139313202376	-21.670734642696193	18.49850615962414	-15.881151798264874	-19.419429447203008	2.617354361359265	-0.9209232875788693
17843	f123l	ti-02	04	172.0	2.31575911369628	-0.46549189289511955	-2.7224712744160207	21.700230465922232	-6.73874176956747	0.1439525388365674	3.09182258529078	-21.603945755994598	9.225030314606443	-3.036234611673762	0.1634751108073265	2.8097887376983746	-21.670771739989554	18.512267298611093	-15.881882086828277	-19.417983389461334	2.6303852117828157	-0.9057160908502411
17844	f123l	ti-02	04	172.5	2.3176054720824943	-0.4674595798116776	-2.7141987813251953	21.699792600443406	-6.729296917064726	0.14585080691133884	3.1032944524180897	-21.603495376445125	9.220607191333306	-3.0376985720652208	0.16326289549753006	2.8014864244735787	-21.670684705740133	18.518134239306534	-15.863039842847117	-19.42602848575175	2.6550943964594165	-0.9078942464452169
17845	f123l	ti-02	04	173.0	2.319951896751318	-0.46810562790021326	-2.7043955468168566	21.70040444476066	-6.722056380432002	0.14580316011651584	3.103678184285496	-21.603634526105505	9.21151334863345	-3.0422754904491645	0.16289329586256354	2.805945174014909	-21.670618806808765	18.52790327004359	-15.864696213502047	-19.424103930629137	2.6632070565415447	-0.8962006605855457
17846	f123l	ti-02	04	173.5	2.3211829535741697	-0.4647595447455779	-2.692262680113594	21.69987826540553	-6.714227070695685	0.14192312857496617	3.106085725842695	-21.60451944603873	9.203371412120374	-3.0481420965293724	0.16361934016968435	2.7953354795546157	-21.67081406044282	18.542856040546358	-15.867366250196378	-19.438818383673723	2.67548979034998	-0.8959623431273656
17847	f123l	ti-02	04	174.0	2.3229774441297995	-0.46565568509451305	-2.694316895740506	21.698944795361637	-6.712764334368359	0.13992875328791946	3.109903542206407	-21.604967709239908	9.196396224074661	-3.0506153917919385	0.1635929017894538	2.7896432536372266	-21.67030623744533	18.538972214526616	-15.87150352403928	-19.44470802968079	2.667468690487336	-0.9057358151541735
17848	f123l	ti-02	04	174.5	2.324731618097065	-0.46695068649182764	-2.694566717885826	21.697629097838316	-6.711364132209526	0.13888373348343994	3.1042393631291163	-21.604819099134755	9.190267255353726	-3.0551151362872653	0.16290556230697428	2.794298951419288	-21.66941201399883	18.53611169346066	-15.882792879377996	-19.442591018462767	2.653318814082665	-0.9064793250021062
17849	f123l	ti-02	04	175.0	2.3268829973977057	-0.46749242842617733	-2.6954147195567066	21.697513181152686	-6.710268258215126	0.13988205806902218	3.1017483131769183	-21.604719296380765	9.183349526368149	-3.0571841946604748	0.16298791830708942	2.8007203631652016	-21.670397646995355	18.5346060331698	-15.8900076569818	-19.43699056278583	2.644598376188002	-0.9023845296160289
17850	f123l	ti-02	04	175.5	2.3290574618035045	-0.4731109636542681	-2.6856846625628994	21.69702124232293	-6.710420395566506	0.1441410154965622	3.096150614650998	-21.604950074972038	9.17768834443964	-3.0610656380409376	0.16267149950120977	2.77789239915942	-21.669926955472988	18.538225616105763	-15.897390495951344	-19.461371233049793	2.640835120154419	-0.92314561694403
17851	f123l	ti-02	04	176.0	2.3309910959426063	-0.4725963808087449	-2.6901271840550827	21.697597274777838	-6.709865511102366	0.14683290299696636	3.0969085573561355	-21.604906556348322	9.174809387765157	-3.065799528275194	0.15913093679441825	2.776881974178906	-21.67022274063532	18.53487370991401	-15.89622121933243	-19.469018261994584	2.6386524905815794	-0.9341445520805749
17852	f123l	ti-02	04	176.5	2.33286673587617	-0.47555947845519786	-2.6962834455283975	21.697889495616604	-6.705774485804595	0.14532300181027608	3.0990350361504833	-21.604330010367754	9.167925949060017	-3.071878035300226	0.15894268222997904	2.7676853061031554	-21.669984098937533	18.52604657163301	-15.897820509151572	-19.482367410028456	2.6282260624814384	-0.9563208383954453
17853	f123l	ti-02	04	177.0	2.334853282429702	-0.4801850341256643	-2.702131649739956	21.698325990536997	-6.698691003307315	0.14298827419641133	3.105906629361706	-21.604254803583196	9.16619965633103	-3.072984188782664	0.15824854461123497	2.7638752885704756	-21.669329149369133	18.51600930667138	-15.887851247001363	-19.485336222540386	2.6281580596700156	-0.9693269158690079
17854	f123l	ti-02	04	177.5	2.337885496085641	-0.4771865769053435	-2.7011736429664137	21.698910893932652	-6.691512298688697	0.1422524014396769	3.119901972081786	-21.604705580554896	9.159377037996466	-3.0721716931635195	0.15575526938055326	2.7708994656374153	-21.669060431010607	18.520550674060896	-15.874686467725665	-19.476691893070516	2.645864206335231	-0.9561412190096199
17855	f123l	ti-02	04	178.0	2.3380376008103365	-0.4734537209157477	-2.7059145806609726	21.69949029235235	-6.6859620360833425	0.14350838901517282	3.1075148032154853	-21.604216155767293	9.149669107386213	-3.0717704568586597	0.1552558493602609	2.768363446602173	-21.668293711289127	18.520121990775632	-15.889485892233765	-19.47840727137502	2.630636098541867	-0.9582852805993873
17856	f123l	ti-02	04	178.5	2.3379596769085897	-0.4709380074231177	-2.709101720607947	21.700045947620236	-6.676741037603053	0.14192183763513483	3.1092779082822726	-21.604142139323738	9.139564146817579	-3.0752476392484387	0.15734266682837922	2.762033604604479	-21.668241388826956	18.52000621958917	-15.890119284191806	-19.48615307973395	2.629886935397364	-0.9661468601447787
17857	f123l	ti-02	04	179.0	2.3388938203495364	-0.4690903396063467	-2.725622503557874	21.699470989056476	-6.671644461759458	0.13969415147898884	3.098370846897386	-21.604077864450367	9.131094405037011	-3.077499679136268	0.15818216092479612	2.7718446755934543	-21.667805866576046	18.504758145892254	-15.90656292279644	-19.476384888844528	2.5981952230958143	-0.9716267429522745
17858	f123l	ti-02	04	179.5	2.340388053760437	-0.4666901027226925	-2.7262881318680448	21.699963639074163	-6.673015578425922	0.13715986875034372	3.0894794794353015	-21.60356053728863	9.124288839950484	-3.0809993697743807	0.16047276276028571	2.7698951161246272	-21.668520335244843	18.506985404483427	-15.92564792757842	-19.478763772373874	2.5813374769050057	-0.9717783678904475
17859	f123l	ti-02	04	180.0	2.341163231395661	-0.4684230090261962	-2.722096778277592	21.700488226046318	-6.671324238544794	0.13691445193114762	3.089960297098391	-21.60478441933557	9.114983958605135	-3.0847561858649346	0.16332236772789607	2.7648258962633587	-21.668299745512005	18.50996843874253	-15.934249950245688	-19.483744435990022	2.5757184884968414	-0.9737759972474933
17860	f123l	ti-02	04	180.5	2.3419271739343044	-0.46823042322644065	-2.711943701823945	21.700770526962607	-6.670783327477678	0.13416454692838667	3.077537537379145	-21.604844143670537	9.10165479999817	-3.0859155589098797	0.16631266137987008	2.7627872987355753	-21.6689645508123	18.520596401912222	-15.962270586842513	-19.48385297567243	2.5583258150697095	-0.9632565737602086
17861	f123l	ti-02	04	181.0	2.3405973191926885	-0.4659632608963759	-2.7084466191989223	21.700694193903633	-6.670977260561541	0.1331359958144232	3.0722756370352453	-21.604754515637048	9.093556477252818	-3.0882561285779553	0.1642669206262597	2.752440009597334	-21.668937265774375	18.526284313808336	-15.976763666096101	-19.49988914493605	2.549520647712235	-0.9736048311277123
17862	f123l	ti-02	04	181.5	2.3408696267042663	-0.46313423765288875	-2.701951823118125	21.700546543521178	-6.666900401829823	0.13419485306323423	3.064949775007246	-21.60489622421004	9.08434651845755	-3.093257107231623	0.1609543518970638	2.7497209418028943	-21.668653731994198	18.535460482750164	-15.988305479511833	-19.5103659188216	2.5471550032383306	-0.9749054360714347
17863	f123l	ti-02	04	182.0	2.3439755609279467	-0.4627202682331947	-2.6954602383667514	21.70012542859507	-6.656813317688074	0.13538887011178913	3.0794981016319896	-21.60530957827306	9.077656690773944	-3.0972657424379633	0.1623519431221358	2.7366619529937437	-21.668778895806636	18.54194492199512	-15.969579233443413	-19.52305518120077	2.5723656885517077	-0.98111025920565
17864	f123l	ti-02	04	182.5	2.3435885608027185	-0.46305657404414635	-2.6866843357876227	21.70014061808141	-6.6472202770494695	0.13479053265780924	3.067558053555289	-21.60589920353698	9.067313924000793	-3.100824155499438	0.16300401858273408	2.7430297033397637	-21.668447493833543	18.55039970824964	-15.983456970372558	-19.519649366607766	2.5669427378770813	-0.9692496583581267
17865	f123l	ti-02	04	183.0	2.342405625238092	-0.46285981318466773	-2.6813791130620173	21.700251396733847	-6.640630195889886	0.13340053206007146	3.069517680314992	-21.606099026045097	9.054254041252761	-3.103616407203868	0.16404076987476232	2.7418866045934815	-21.668431160078985	18.55601247048716	-15.98955696830716	-19.52371456757652	2.566455502180002	-0.967702097089358
17866	f123l	ti-02	04	183.5	2.343798030021024	-0.4623190206927635	-2.6790722795017277	21.700501962727095	-6.633684018515519	0.13320503213287335	3.081461459081985	-21.606299677211936	9.041011973821307	-3.105457602912169	0.16442924069526027	2.7448499169113627	-21.669234299212764	18.559110662532603	-15.98430523069129	-19.521614714497286	2.5748054318413143	-0.9625040519646824
17867	f123l	ti-02	04	184.0	2.3464945261845074	-0.4624254298736142	-2.6833835549518597	21.70055386473575	-6.62253190123179	0.13105676443973815	3.081687576175467	-21.606922544449876	9.031199762795403	-3.1075176778670297	0.16420952946622341	2.73795604532263	-21.67029723267728	18.554744879910274	-15.98551034227106	-19.52915480957095	2.5692345376392147	-0.974409929660677
17868	f123l	ti-02	04	184.5	2.348886412455595	-0.4611376614264456	-2.6668694429753836	21.700103261637665	-6.615151256623534	0.12848773920531242	3.0705928737701584	-21.607471913767142	9.028575858688734	-3.1088467860053592	0.1621428724006971	2.7499993608357993	-21.670650514601125	18.572096157235837	-15.99496669872647	-19.518468654914393	2.5771294585093667	-0.9463724976785564
17869	f123l	ti-02	04	185.0	2.3526857113383026	-0.4593373456481589	-2.658752338221565	21.70004296551858	-6.608446920136237	0.1297017552201167	3.054783081657563	-21.608368305772313	9.027405771977346	-3.1093155944201842	0.1614269609130033	2.7461186349515527	-21.67165748741667	18.581953281648858	-16.004924617053526	-19.520741774633997	2.577028664595332	-0.9387884929851396
17870	f123l	ti-02	04	185.5	2.3540105179650066	-0.4590189699102102	-2.656113785937258	21.699884091435298	-6.603603843869197	0.12909871359358516	3.055595141726818	-21.608719541116724	9.019588034564027	-3.1100463868572112	0.16366196993542595	2.744920096409422	-21.67285470930251	18.58475133558783	-16.00804149510149	-19.52030851184987	2.5767098404863376	-0.9355571762620407
17871	f123l	ti-02	04	186.0	2.357638089230736	-0.45705760163171655	-2.647217896349921	21.700187935632925	-6.602008178297981	0.12943129330186304	3.0592059355936323	-21.607648447606344	9.015906168024296	-3.1119070854599706	0.1628646748296134	2.743825141878558	-21.673055310052117	18.595912437651286	-16.005113228984534	-19.52063448957318	2.590799208666752	-0.9247220519218935
17872	f123l	ti-02	04	186.5	2.361911450444263	-0.45609178605832484	-2.641064284466346	21.70019956053205	-6.600423656987348	0.13277347554941685	3.054657769778776	-21.607855006926552	9.011140092760085	-3.113919094161848	0.16186032205175532	2.7369556715526504	-21.673111227050835	18.603043490007376	-16.009707325825623	-19.526302877164014	2.5933361641817534	-0.9232593871566372
17873	f123l	ti-02	04	187.0	2.3634173301801624	-0.45873663203489873	-2.628595960648434	21.699978423201195	-6.601395653747388	0.13305020810286833	3.055483663472025	-21.608947034884608	9.003404445232821	-3.116545465645801	0.16520246604276922	2.740034991619079	-21.67278074196583	18.612645830517863	-16.018404371824282	-19.52067141976962	2.594241458693581	-0.908025589251757
17874	f123l	ti-02	04	187.5	2.3663728340611487	-0.4574746487161043	-2.622112880287486	21.700037937161127	-6.6017396863946125	0.1354190244384625	3.0583452998734053	-21.60976834032325	8.99687763290208	-3.1197329650918983	0.16705943955742744	2.734349031306819	-21.673111297063972	18.620450408157538	-16.020866069503914	-19.525062957230475	2.5995843386536244	-0.9046125490729366
17875	f123l	ti-02	04	188.0	2.3691527423380863	-0.4571652523380622	-2.6248570406276963	21.699152374153307	-6.599715417845829	0.13556663411561393	3.0565070122980655	-21.610677802749073	8.984767055323186	-3.120315413893098	0.16986265737674808	2.7441675649186603	-21.672953975288333	18.617130081187547	-16.033552518858038	-19.510086424547936	2.583577562329509	-0.8929563433603889
17876	f123l	ti-02	04	188.5	2.3717055608756747	-0.4583190233838735	-2.6160509114052664	21.69806264620706	-6.595720777060042	0.13542852813811626	3.053597569445071	-21.611224222508255	8.97711770658897	-3.1203144431813343	0.1707874213469813	2.739093322672333	-21.672992651689988	18.62369271141792	-16.04080119539614	-19.511720789976334	2.582891516021782	-0.8880280785584134
17877	f123l	ti-02	04	189.0	2.37173526445795	-0.4565493991961856	-2.6066247972027723	21.697597088353717	-6.585420146662266	0.13729116966449284	3.0474398157697755	-21.61248160834422	8.968417667075384	-3.123222786519823	0.1710506602968867	2.733818228205839	-21.672915953316735	18.63442289195476	-16.044753102496834	-19.51953458687588	2.5896697894579255	-0.8851116949211217
17878	f123l	ti-02	04	189.5	2.3683305888891866	-0.4539459522759844	-2.594995908399499	21.697003658680625	-6.56988805068335	0.13804693627701883	3.048928429753211	-21.614274520739247	8.963943509356614	-3.125008175314871	0.17344865282275498	2.7346550806301115	-21.672631828774982	18.64806179800514	-16.033243696035754	-19.5212056817478	2.6148181019693872	-0.8731438837426602
17879	f123l	ti-02	04	190.0	2.3668855913006945	-0.4527397156506781	-2.5973513017347036	21.697103898749624	-6.560407492268288	0.14167760081295774	3.043867456074973	-21.615040274076684	8.957699343970015	-3.1264100767447425	0.17487620738670012	2.7318077263684963	-21.672020504780114	18.647012881364244	-16.032203365487028	-19.524861056468968	2.6148095158772158	-0.8778481751047238
17880	f123l	ti-02	04	190.5	2.3659295692210325	-0.4513106669979811	-2.600156384426944	21.69653709808374	-6.550091561614875	0.1395235987550348	3.0400985961116382	-21.615952900304478	8.954607218025002	-3.1293670226839536	0.17756487386246458	2.730579828194417	-21.671209076468784	18.645070046658816	-16.031815049027678	-19.526501827874824	2.613254997631138	-0.8814317812160084
17881	f123l	ti-02	04	191.0	2.3655509868757068	-0.4485972775216268	-2.594310942176905	21.696820073566215	-6.54135868585276	0.1376365827208602	3.0328070602111263	-21.616818203452695	8.950228823218774	-3.1288410632163917	0.18068794790791276	2.7375583315008316	-21.671122153266495	18.653911853867683	-16.037504423154694	-19.516165950198435	2.6164074307129894	-0.8622540963307515
17882	f123l	ti-02	04	191.5	2.3671687311485163	-0.4448870058290963	-2.5993083870916682	21.69649304759286	-6.53740948154436	0.1394202035355603	3.0363055708422984	-21.617841998165378	8.941395836228155	-3.1264863703307713	0.18054064126402955	2.7348841877936994	-21.67090174752653	18.652297654672097	-16.038129869103727	-19.514794557651054	2.6141677855683696	-0.8624969029789575
17883	f123l	ti-02	04	192.0	2.3667945598562476	-0.4432562988452328	-2.595018094790944	21.695859510797586	-6.5311244288158985	0.14037748706304165	3.0269034163536688	-21.618288997707037	8.931721143653432	-3.1236380033261635	0.17745078957377441	2.7491163656413082	-21.670361249539415	18.65758511716141	-16.05041137945279	-19.500637537794248	2.607173737708621	-0.8430524206328371
17884	f123l	ti-02	04	192.5	2.3675105513584076	-0.43960560164164036	-2.5953602561714404	21.69625654105532	-6.519942404969702	0.14136201562891185	3.0220996723799805	-21.6186549880522	8.926741546302548	-3.125149296584007	0.1770874202013026	2.754936896383933	-21.670605462759333	18.66129068324224	-16.04839415871046	-19.496219891399697	2.6128965245317772	-0.8349292081574582
17885	f123l	ti-02	04	193.0	2.3683725538944316	-0.4373515119023409	-2.5823725542649774	21.696115390037548	-6.513179605727269	0.14419378402661384	3.019546998299666	-21.619668158776594	8.917132627927812	-3.1259510317741412	0.17987890666704778	2.7581090494458285	-21.67008381766463	18.67639132387023	-16.051974354249772	-19.489674339431463	2.6244169696204587	-0.8132830155612325
17886	f123l	ti-02	04	193.5	2.36756636804387	-0.4367712964129405	-2.574284003723771	21.695523003214586	-6.5073868800272	0.14302837794580012	3.0179870487393257	-21.620168746107208	8.916309229222447	-3.1248393303192743	0.18044541343410078	2.752866146083296	-21.670206217683557	18.684467703077875	-16.050230970226835	-19.494167620441562	2.63423673285104	-0.8096999173636874
17887	f123l	ti-02	04	194.0	2.3663973437082357	-0.43589458102321904	-2.5680387798203017	21.695623963441978	-6.50515058450974	0.1435021222775756	3.0131176283943244	-21.620419145345053	8.91209006364097	-3.1229303754915634	0.17939332862046983	2.751014836975295	-21.66981647804104	18.691690602598456	-16.056859915541924	-19.4959413442286	2.6348306870565317	-0.8042507416301454
17888	f123l	ti-02	04	194.5	2.366389436808064	-0.4340381971321808	-2.567860413841163	21.695584237141393	-6.499545978567085	0.14262810317894725	3.016349991091085	-21.621089512504525	8.90905917506934	-3.1236271209954247	0.17913660979217927	2.743827055301919	-21.66973257301478	18.693685626168048	-16.05259822173224	-19.504006592108045	2.641087404435808	-0.8103209659399973
17889	f123l	ti-02	04	195.0	2.3682766237789874	-0.4350914055898944	-2.569492482046158	21.695401667291762	-6.49134594371096	0.14096933964835398	3.0100219331410987	-21.62135776133745	8.90195230383133	-3.1247555978332593	0.179515792803379	2.7348218552361883	-21.66990032436143	18.69081777965571	-16.059760128427627	-19.512041650376133	2.631057651228083	-0.8212238707204236
17890	f123l	ti-02	04	195.5	2.3706884553455576	-0.43725204315685606	-2.5805673143703607	21.695206222515566	-6.482065342235956	0.14226195225868882	3.0055680971544367	-21.622150719304525	8.897074211765194	-3.12548019030581	0.17947093202613376	2.730793403862573	-21.66946392866474	18.67738686498835	-16.05931180036216	-19.513991327736285	2.61807506462619	-0.8366044627479354
17891	f123l	ti-02	04	196.0	2.3726394406951163	-0.43791593122954164	-2.5797355733623477	21.695585158024247	-6.475348573608865	0.14126483734247436	3.0088779145702778	-21.62307762344158	8.891513966190406	-3.1247731419818447	0.1825534690184682	2.7234362027038133	-21.669588852187147	18.67793365343236	-16.056769478947288	-19.515732881751592	2.62116417448507	-0.8377992283192341
17892	f123l	ti-02	04	196.5	2.3727952751440364	-0.4395739891511877	-2.580807934177309	21.695699768283696	-6.462114921956316	0.1403712275232738	3.002038540695181	-21.62357360791328	8.885017569748817	-3.123116479695952	0.18149903696535344	2.7275092264673058	-21.66934809789646	18.6753178449552	-16.058261191902325	-19.510661039015716	2.617056653052874	-0.8353431940605169
17893	f123l	ti-02	04	197.0	2.373472412391901	-0.4388410747419744	-2.578566756623272	21.696770205241624	-6.4527382879962705	0.1389685077399386	2.9890907893143335	-21.62475608678456	8.874195545277166	-3.1217964690100546	0.1784932979415188	2.7175928612532885	-21.669160623210495	18.679362373876376	-16.075239532449395	-19.52139852063384	2.6041228414269817	-0.8420361467574651
17894	f123l	ti-02	04	197.5	2.372603274829233	-0.43598496788436464	-2.5846309694172183	21.695899399252905	-6.441073056219029	0.13907676250775974	2.9698548896684143	-21.625407640277235	8.868563218714067	-3.122958636897013	0.17764875925937892	2.7109237195705975	-21.669319740953625	18.675283461951324	-16.088985825606024	-19.531102624191426	2.5862976363453	-0.8558191622401026
17895	f123l	ti-02	04	198.0	2.37243501135905	-0.4329684464809555	-2.580094553544793	21.69533922717857	-6.432457794607998	0.1412150023230138	2.96787629323102	-21.62470308604689	8.866037787847732	-3.123962630057989	0.1768561452929402	2.727242684982833	-21.669890774354446	18.682276227152823	-16.082031797253123	-19.517319562777608	2.6002444298997	-0.8350433356247855
17896	f123l	ti-02	04	198.5	2.371942393780021	-0.43210657855917506	-2.596279950537883	21.694751299955087	-6.422050446438174	0.14114275934647233	2.955395866227815	-21.624431450625075	8.865127253670355	-3.1252695670715873	0.17770158337551387	2.7256037422129182	-21.670124639624163	18.666364770858028	-16.084816017818607	-19.5201464873273	2.5815487530394208	-0.8537817164692711
17897	f123l	ti-02	04	199.0	2.3736052496987803	-0.4294737396322809	-2.601274387421958	21.694287299811673	-6.413073705520849	0.13927935891474472	2.934497816527138	-21.625074548351222	8.85636899815888	-3.1262247265417673	0.1782362022165089	2.7270364787295693	-21.670090709630855	18.663539172757435	-16.108002080271312	-19.517437505527763	2.555537092486123	-0.8538983327703278
17898	f123l	ti-02	04	199.5	2.3736394519627235	-0.4282372045608756	-2.608270310283766	21.694251619809236	-6.40163642293581	0.13932461430886714	2.923067931101815	-21.6252944723391	8.848538927450054	-3.125887663059087	0.1756760799651595	2.7369321626496363	-21.669453554676938	18.657744104964596	-16.115999422414173	-19.509093523158505	2.541744682550423	-0.8513494181939087
17899	f123l	ti-02	04	200.0	2.3747003352547797	-0.4287937972249177	-2.604494734927248	21.694390817053055	-6.39125996713384	0.1400990299087225	2.9104152845193116	-21.625354610337	8.842391328250933	-3.1264309332809512	0.17415825712177468	2.7446152434633126	-21.669931286687383	18.66110228490089	-16.12370893479187	-19.502888384128468	2.537393350109017	-0.8417860992275799
17900	f123l	ti-02	04	200.5	2.376480784386056	-0.4294475365546761	-2.5996870164817607	21.69466242899002	-6.373519677057494	0.13992688841454162	2.9056678053617437	-21.625161184061135	8.839757156904415	-3.1272748346689276	0.17319582794008195	2.7450459525453166	-21.670020724206466	18.665527875953586	-16.113329010437926	-19.502572994003938	2.5521988655156598	-0.8370451180503515
17901	f123l	ti-02	04	201.0	2.377627141512799	-0.43006091361441007	-2.6018390656568027	21.69467970356155	-6.36403679325765	0.13758619536535635	2.9100405141086627	-21.62413230847435	8.829251788731668	-3.1254603865750834	0.1745402672729814	2.7467382219425103	-21.670285202774366	18.66277972429034	-16.111290603526314	-19.49683995862116	2.5514891207640247	-0.8340602343308205
17902	f123l	ti-02	04	201.5	2.3783685570858197	-0.4289846193339989	-2.596494074685756	21.695137919007674	-6.352827109172495	0.1351650702053823	2.9035064947911944	-21.623990983194123	8.819840973136293	-3.128577580928553	0.17562096242514283	2.7459097052896686	-21.669631668580454	18.669659224987917	-16.11830555423375	-19.498310024708374	2.5513536707541675	-0.8286507997204566
17903	f123l	ti-02	04	202.0	2.378917041787432	-0.426894913611094	-2.6002773372360517	21.695015899241334	-6.341969698237536	0.13668936508149726	2.9092728092717186	-21.62402668305	8.810958082274876	-3.129120467931891	0.17496386404464084	2.7358335744783284	-21.66953419379342	18.66784364839419	-16.109076124659445	-19.50894018141491	2.558767523734744	-0.8410965330207212
17904	f123l	ti-02	04	202.5	2.3815868454435876	-0.4262470147150788	-2.609392145358848	21.695156628158088	-6.331955666397496	0.13740501299921867	2.9038334530183203	-21.623907467039885	8.803212086527815	-3.1299640593282856	0.1759227547389134	2.7272433972366263	-21.669647942649487	18.65951746808416	-16.11141258089203	-19.514859004558645	2.5481048871921317	-0.8553415364744836
17905	f123l	ti-02	04	203.0	2.382594399190677	-0.42406697111826547	-2.619297252398675	21.69522375486253	-6.322126774272506	0.1382817223185194	2.9035772913709983	-21.624004159488642	8.796001387170893	-3.1311692710655414	0.17830308424529429	2.7235732764263823	-21.668651407755558	18.651859531345586	-16.108270532900736	-19.515349918958748	2.54358899844485	-0.8634903876131617
17906	f123l	ti-02	04	203.5	2.3859099095330385	-0.4214331749537206	-2.626058494186919	21.695594129342286	-6.313678194193077	0.13605628224248376	2.8934296489211833	-21.62415552401714	8.784889313088762	-3.133310678799862	0.1767074069058193	2.7354086266954836	-21.66890845152015	18.648102460201645	-16.12345847395779	-19.50419318718567	2.5246439862438557	-0.856090726984025
17907	f123l	ti-02	04	204.0	2.387138763728185	-0.42041852375610994	-2.6256957198577675	21.695381368753043	-6.303919046377558	0.1351759451428869	2.884311631452851	-21.62442650190501	8.7728363772148	-3.13386060567341	0.1764100164660998	2.72664400747795	-21.66899615524126	18.649267125139165	-16.136021594472027	-19.512663973242436	2.513245530667138	-0.863396848103271
17908	f123l	ti-02	04	204.5	2.3878177288591007	-0.420168163697993	-2.6240264597012484	21.69478238044802	-6.2943574922392305	0.13456479718465394	2.8815911741679003	-21.624986039726412	8.766817533090208	-3.1343377504873193	0.17499379675381208	2.7173195912472217	-21.66906134144191	18.65058775704878	-16.13637002752288	-19.523267975069096	2.5142177295258996	-0.8726802180203173
17909	f123l	ti-02	04	205.0	2.3890214354692674	-0.41963074425630525	-2.623275245507065	21.695140160460287	-6.285202801976235	0.13432181468219126	2.891343278075503	-21.624884817049853	8.760744503949219	-3.1343433806185694	0.17557238820643217	2.7125890322847788	-21.668873089796207	18.652234170696918	-16.123678022319176	-19.5260336144543	2.528556148377742	-0.8737994437573811
17910	f123l	ti-02	04	205.5	2.3908436254446155	-0.419370413041356	-2.619212315214495	21.694522708651775	-6.274208972149333	0.13415837363630476	2.8929307464823095	-21.624957689398666	8.75285894589432	-3.1332348659031894	0.180613021753014	2.7070425346515266	-21.668911260393376	18.655939980395924	-16.119218595535067	-19.523646944447407	2.536721384860858	-0.8677069640514823
17911	f123l	ti-02	04	206.0	2.3934746638719626	-0.419926402814325	-2.631967845584335	21.694159451029353	-6.268344031253089	0.13325966563016414	2.887114521727617	-21.62530504249893	8.748956392961563	-3.1335318186469268	0.18642420468381748	2.703465955177026	-21.66937475623735	18.642265202630693	-16.124318493432675	-19.51954175115147	2.517946709198018	-0.8772765485207756
17912	f123l	ti-02	04	206.5	2.3956484047523925	-0.4212407650905465	-2.624502995477326	21.693937476111	-6.258847333857782	0.13296357185445873	2.8873027082913216	-21.625477658869332	8.744495888322339	-3.1350589854155086	0.18829314608968672	2.6926349343643006	-21.6696060128007	18.648193715543126	-16.119562824258992	-19.528088513009827	2.528630891284134	-0.8798947974667009
17913	f123l	ti-02	04	207.0	2.396738183844944	-0.42220674699697736	-2.6066793338054803	21.69351851325732	-6.25327923206252	0.13557156791737202	2.890029102742816	-21.625469364221644	8.739648558284463	-3.1359720673827143	0.1882731872019485	2.6901993043425145	-21.669551791977266	18.664632432454862	-16.113499367339514	-19.530313183970573	2.551133065115348	-0.8656807515157112
17914	f123l	ti-02	04	207.5	2.3990077598219375	-0.42428953326929664	-2.608450132297764	21.693146393514066	-6.242099731980954	0.13672177065880875	2.8942208340414237	-21.62465714039433	8.734868892726128	-3.1365105143294656	0.1873414583251449	2.68863391847277	-21.669975009103887	18.660406727947006	-16.10094537494892	-19.5315023868135	2.5594613529980847	-0.8710956588664942
17915	f123l	ti-02	04	208.0	2.399496593859736	-0.4252924149478441	-2.597604410953037	21.69343812173665	-6.232451641682431	0.13729176552465308	2.8911346602187824	-21.623791730539416	8.724736242323267	-3.136195976668628	0.18795309362532736	2.68784809157206	-21.670049277662617	18.67054129583577	-16.103080704155143	-19.53094747527412	2.567460591680625	-0.8604061794383533
17916	f123l	ti-02	04	208.5	2.3988640667840975	-0.42614302345684174	-2.601598583529661	21.693347820873235	-6.221382859011033	0.13893323043097078	2.902217345760928	-21.623658187104787	8.716269279623127	-3.136148126581934	0.18825288868357282	2.6769108379359903	-21.670381991101273	18.665606213886733	-16.087621190300794	-19.54250232427955	2.5779850235859385	-0.876896110392817
17917	f123l	ti-02	04	209.0	2.398413172114092	-0.4246795015865293	-2.5929802865218137	21.693488319732495	-6.213001538501441	0.14032354707666372	2.894011605837137	-21.62294759766072	8.708129738430925	-3.1360586798733845	0.186251410326341	2.667657160961787	-21.670282428572737	18.675828531624152	-16.093484244817432	-19.5540193650439	2.5823442868067197	-0.8781908334197475
17918	f123l	ti-02	04	209.5	2.3986157963207733	-0.4259910091584748	-2.588065642526287	21.693942098360793	-6.2070420675302485	0.1392737829074156	2.907099898134842	-21.621954704087152	8.701308860626613	-3.1381735364178533	0.18551237088892011	2.654950167927212	-21.670116147382767	18.679885446676032	-16.081314229948532	-19.569211348663718	2.5985712167274997	-0.8893259019876858
17919	f123l	ti-02	04	210.0	2.3989349506129933	-0.42616670498327075	-2.581630489768621	21.69424049636939	-6.198642074063306	0.14060825828835571	2.9139156313722574	-21.621239692752432	8.688981749438463	-3.1398985078022403	0.18899375859362308	2.643607371130612	-21.67006984116362	18.686443301617498	-16.076376127716664	-19.57843226862863	2.610067173900834	-0.8919889670111338
17920	f123l	ti-02	04	210.5	2.401454005034343	-0.42546928283295954	-2.584175026067188	21.69438125664536	-6.191899617131323	0.14006244587768601	2.9237954684431995	-21.62097963635913	8.674015225358351	-3.140707050100283	0.18949350005863722	2.6312890180431157	-21.670176721852307	18.684736947745215	-16.07500611381122	-19.588647248816496	2.6097308339339946	-0.9039103010712815
17921	f123l	ti-02	04	211.0	2.4050258143482726	-0.4253519156390186	-2.5861852275530564	21.69475431031554	-6.189521841686277	0.1398127657109131	2.9295503073103144	-21.620919234830502	8.663934817858024	-3.1397193032125994	0.18918707413144523	2.6217137430532023	-21.670171306239975	18.683217167123463	-16.077143185637528	-19.593963977919657	2.6060739814859346	-0.9107468107961942
17922	f123l	ti-02	04	211.5	2.408019114066788	-0.42615768340011456	-2.5813180859922054	21.695177733009114	-6.187883808173319	0.14159569366824842	2.948789824607688	-21.62097340518505	8.655911531729839	-3.1406802075996136	0.18923253307145113	2.6198730863423494	-21.670403286238425	18.687701963616796	-16.062560163352593	-19.59395876035745	2.6251418002642026	-0.906256796740653
17923	f123l	ti-02	04	212.0	2.409785690947095	-0.42527455884373194	-2.584763263692886	21.695174434864175	-6.18752868557358	0.14294441174832812	2.948534263375213	-21.6207617555535	8.648650603686633	-3.1428422589641354	0.1895927019543667	2.619515812551386	-21.670719499237887	18.685136612327558	-16.068161162316905	-19.594667552749172	2.616975450010653	-0.9095309404216145
17924	f123l	ti-02	04	212.5	2.4110711048643294	-0.42466402112976226	-2.597359897027799	21.69582988632824	-6.182307605438246	0.14427780584414132	2.9423251740287193	-21.621076922398302	8.638755702297171	-3.1425061560606866	0.18857497588409491	2.627663650287775	-21.670999492090306	18.67380596817068	-16.078025845666517	-19.586195917114793	2.595780122504163	-0.9123899489441136
17925	f123l	ti-02	04	213.0	2.4125088762877134	-0.42554288007548885	-2.5957880440561634	21.69550893650302	-6.174762170707108	0.14460319168199562	2.9441477025849867	-21.62008285641029	8.629644930246318	-3.141196923326129	0.1874345962958586	2.620653585342305	-21.670532538252143	18.674178012371367	-16.076449202604095	-19.591132403652395	2.597728809767272	-0.9169543912810276
17926	f123l	ti-02	04	213.5	2.4137451843442057	-0.4295399162634726	-2.5913736481014595	21.69551317061605	-6.1646190666499185	0.14293755042288667	2.9460390856696907	-21.619883529816804	8.624790736912784	-3.141673298310697	0.18699666023349876	2.6250130570844923	-21.67095416786133	18.674599606251117	-16.070735223461362	-19.58687256450983	2.603864382789755	-0.9122729582587112
17927	f123l	ti-02	04	214.0	2.414806234314299	-0.4273148553539909	-2.5891585187408412	21.695923578407285	-6.1549800118773	0.14224577208788594	2.954846888003051	-21.619881640562177	8.620903601142878	-3.1427068590060037	0.1896968127006966	2.627202767286347	-21.670611758925862	18.679450204312452	-16.056865391205662	-19.581612803630524	2.6225848131067906	-0.9021625993180713
17928	f123l	ti-02	04	214.5	2.416491686824452	-0.425847754055467	-2.5974474225399575	21.69606300610356	-6.144614843950638	0.14307270519619306	2.950160197934006	-21.619051120216763	8.616337824535012	-3.14429974231454	0.19198358012745223	2.633108837182246	-21.671465457372705	18.672767829508135	-16.05409523650219	-19.574181095553094	2.6186725930059467	-0.9014132660449583
17929	f123l	ti-02	04	215.0	2.4165351234534658	-0.42699373029760673	-2.6111745647053883	21.695628763762283	-6.1353995796903265	0.14411049876186455	2.958180557291142	-21.6184787857397	8.607361925268137	-3.144417255420828	0.19147755413192996	2.6397612319067103	-21.67155044386144	18.65746046875929	-16.044225384108884	-19.568193789790165	2.6132350846504053	-0.9107333210308752
17930	f123l	ti-02	04	215.5	2.416791472582026	-0.4254166227910663	-2.6093828495857023	21.69548162255601	-6.131057765125076	0.1445775859835264	2.976351028453465	-21.61822252136405	8.596615727235251	-3.143934000833591	0.19266238138782096	2.654995416134506	-21.671400955024314	18.66068215017924	-16.03173594481688	-19.550885685753553	2.628946205362361	-0.8902035355743116
17931	f123l	ti-02	04	216.0	2.4166654053999808	-0.42486443647899724	-2.6129383337329823	21.695481543965986	-6.122604467651834	0.1442005542914842	2.9802226322113565	-21.61879124321711	8.583976787598969	-3.1430795302540986	0.19269348087657448	2.652935648662454	-21.6703765004249	18.657678773754007	-16.032995736767134	-19.55116149573999	2.624683036986873	-0.8934827219859827
17932	f123l	ti-02	04	216.5	2.4185316960006085	-0.42133186884621526	-2.6112163311660614	21.69616700293876	-6.10921803869817	0.14526730465003446	2.988245053017767	-21.618876183398687	8.572379018035196	-3.142172134709066	0.19215528934551185	2.6548109136115765	-21.669694880539105	18.663618802926486	-16.02220284639386	-19.54636911629047	2.641415956532626	-0.8827503133639851
17933	f123l	ti-02	04	217.0	2.420136144453966	-0.4193058337309072	-2.609062761919205	21.6960424615388	-6.098448184534807	0.14661699876030151	2.997497159008466	-21.618312331726745	8.556746072891224	-3.1405180585951302	0.1915298534142563	2.6580755175366337	-21.66974024745354	18.667673865888688	-16.01590028560156	-19.540516790643814	2.651773580287127	-0.8728429247551261
17934	f123l	ti-02	04	217.5	2.4215644439893245	-0.41656304887121476	-2.608676519104385	21.696322834821313	-6.090968440879601	0.15065756221809956	3.0000452398261404	-21.618407290477503	8.5385381985988	-3.13757718939606	0.19101661842877027	2.659473345568652	-21.669405515722488	18.671083266845713	-16.020134730714062	-19.5349282971318	2.6509485361316507	-0.8638450302860861
17935	f123l	ti-02	04	218.0	2.422420151025094	-0.41546684040979065	-2.5961830880871863	21.69640233348536	-6.085660617580974	0.1528097886307414	2.996452379230884	-21.6183862411524	8.520339789204158	-3.135693047174646	0.1904997935360997	2.6612500652930793	-21.66930672615863	18.684752404988384	-16.03444490166759	-19.530829763479005	2.650307503320793	-0.8460773584906214
17936	f123l	ti-02	04	218.5	2.4223007623985326	-0.413316858670847	-2.590002738255867	21.696923628496663	-6.075938327938705	0.15214447918289367	2.9834927303273773	-21.619195949093527	8.503202263706699	-3.1332595441037374	0.1903007302301208	2.6636430670303852	-21.66905900381884	18.693604031569947	-16.056294803815263	-19.52607398826354	2.6373092277546846	-0.8324699566935934
17937	f123l	ti-02	04	219.0	2.4232578084280623	-0.41073423478499854	-2.5967047048719825	21.696908537808746	-6.066729905521785	0.15154834654387664	2.9748797044732074	-21.619220481351004	8.491424072010796	-3.131922776372329	0.18904920427642272	2.6640112671981533	-21.669403054427832	18.689469598151764	-16.06809826384491	-19.525007550897524	2.621371334306854	-0.83553795274576
17938	f123l	ti-02	04	219.5	2.424286779026015	-0.4097008726477271	-2.596752343250124	21.69661551110189	-6.055780996454617	0.15095553796411995	2.9729319787123445	-21.61856128377236	8.474493873767283	-3.129355983005167	0.18926976060064427	2.654175375270161	-21.670026465320856	18.69016229520404	-16.075960889783232	-19.5316505334292	2.6142014054208076	-0.8414882382251605
17939	f123l	ti-02	04	220.0	2.426652224501347	-0.40755446503800735	-2.5991570213870814	21.69739265057362	-6.047795144314976	0.15008981614635614	2.9733631750171434	-21.61930306721493	8.45815023314206	-3.1269554847030463	0.187765195118122	2.659013567778333	-21.670107843125333	18.69068116414853	-16.085494987224344	-19.523632340430577	2.6051861769241853	-0.8329511762820481
17940	f123l	ti-02	04	220.5	2.4314006751046673	-0.4050520525298442	-2.593146011166232	21.697665163872916	-6.041055593171952	0.14823615430528939	2.9717524800241306	-21.6196957508055	8.441873274202587	-3.124787009342543	0.18654441285546025	2.661913017275256	-21.669798925677892	18.69946710017684	-16.098889435445443	-19.514727829785052	2.6005776647313965	-0.8152607296082124
17941	f123l	ti-02	04	221.0	2.432895451347949	-0.40389715008898924	-2.5946928249742385	21.698033197150533	-6.030432492999975	0.14576928088790975	2.9714716461623896	-21.62055030196915	8.429846773747766	-3.120236355124088	0.18570014516372343	2.6548133040534077	-21.669905218511808	18.699443222087304	-16.10389509417106	-19.516732673070816	2.595548127916242	-0.8172894509835125
17942	f123l	ti-02	04	221.5	2.4324641424489304	-0.4022470587164388	-2.5820190619013847	21.698090393858568	-6.019272873956137	0.1462694659537062	2.9746607036273804	-21.62086219685997	8.418904651533852	-3.11876519708847	0.18703121021103852	2.664465255238953	-21.670245717133785	18.713824273240743	-16.10030024970117	-19.505050306323334	2.613524023539572	-0.7912260330825909
17943	f123l	ti-02	04	222.0	2.4333362279406314	-0.4014732705984671	-2.580065990419724	21.69876258302758	-6.010411754077421	0.14423616135246886	2.9847341354769563	-21.620617964984586	8.40404782587216	-3.1186229046339764	0.1869360390609111	2.6628324815479387	-21.670038685242368	18.71722332200939	-16.098011596360422	-19.50555684132686	2.6192117256489666	-0.7883335193174723
17944	f123l	ti-02	04	222.5	2.434684819023223	-0.4025434321061703	-2.583032412757941	21.699102266169856	-6.000039008524069	0.14615763792281447	2.9920999791556246	-21.620655755417175	8.39061561781554	-3.1210582003206166	0.1885871899641329	2.660848559582969	-21.66991972697893	18.713526421305744	-16.091821529047266	-19.50685735872922	2.621704892258478	-0.7933309374234767
17945	f123l	ti-02	04	223.0	2.4362450981265384	-0.40409279134073095	-2.5856875768970204	21.69891558736463	-5.993535443140894	0.1477865270513315	2.985007836886902	-21.62036188865977	8.381484673334036	-3.121919588494779	0.19018527544310299	2.654554918135328	-21.67012809713922	18.70913521912688	-16.099618294528394	-19.51106239392903	2.609516924598484	-0.8019271748021524
17946	f123l	ti-02	04	223.5	2.4372803980577413	-0.40450490265322564	-2.5824625582159566	21.6987873533549	-5.987480718158747	0.14870736205641447	2.980330894020169	-21.620252262637567	8.370165966044672	-3.122283752930827	0.18867215625801215	2.649199225725875	-21.67044245401975	18.711819892485718	-16.108528758675057	-19.517574426908947	2.603291133810661	-0.8057545344232295
17947	f123l	ti-02	04	224.0	2.4374771076057176	-0.40652364437148425	-2.579297573712763	21.698283236489775	-5.979640993516695	0.14923998785997913	2.9837540659758917	-21.619945940210155	8.355555928167426	-3.1220067337950477	0.18598065495697771	2.644552388543986	-21.670196714962184	18.712462018405528	-16.111036951723552	-19.524193297650548	2.6014250666819763	-0.81173127924502
17948	f123l	ti-02	04	224.5	2.4388318106552678	-0.40920717383137994	-2.571339214107792	21.6976647512977	-5.973547033965033	0.15058916978155676	2.9766991615242735	-21.620563401820615	8.345255000029827	-3.1212927939349417	0.18358257316304172	2.6600218224914203	-21.669704624686435	18.71711836335853	-16.12156710444999	-19.508561212311648	2.5955512589085394	-0.7914428489531176
17949	f123l	ti-02	04	225.0	2.440216024965583	-0.40970164081577976	-2.5775813073180154	21.697420267304015	-5.96597235361319	0.15138730168954534	2.9715940914508816	-21.620472953038025	8.338517182712751	-3.1207555330555135	0.18062360729271165	2.6605308876828544	-21.669473821298073	18.71013731917022	-16.124946730798037	-19.508858834412436	2.585190588372182	-0.7987215152422174
17950	f123l	ti-02	04	225.5	2.4406768219369095	-0.40955171441263455	-2.5754954393760796	21.697544604132705	-5.954971658043976	0.15223615681057984	2.963624895997364	-21.6206135210974	8.324147605251575	-3.1199304238200076	0.1794271232028263	2.666656002305482	-21.66970984539276	18.712497450343992	-16.13557652108186	-19.50288032176755	2.5769209292621333	-0.7903828714235566
17951	f123l	ti-02	04	226.0	2.4421470678634583	-0.4102446919321339	-2.5716982663348573	21.69691654056118	-5.947598323065629	0.15150142195459956	2.9700763191359623	-21.62031266500914	8.31558570845775	-3.1186751029886928	0.17931775335489267	2.6801507797211466	-21.669530727814767	18.71497358229419	-16.130747538526457	-19.48659022986396	2.584226043767732	-0.7716166475697719
17952	f123l	ti-02	04	226.5	2.4460431206385675	-0.4088112350826586	-2.573207360717487	21.696729676911538	-5.935647925939849	0.15082437481897001	2.965804055741394	-21.62006038184334	8.30867855488294	-3.117291726946778	0.17856879854385238	2.676638806066947	-21.669991820144805	18.714711081111393	-16.130401322339885	-19.486032821842215	2.584309758771507	-0.7713217407308228
17953	f123l	ti-02	04	227.0	2.448432399080197	-0.40887145827132015	-2.5713019563676385	21.696852753956755	-5.920783938829545	0.14927123235659465	2.9597765413010966	-21.62001976736424	8.299136568301519	-3.115103921220615	0.1786191751540723	2.676962292012197	-21.669506633441006	18.716679339317796	-16.13261936423458	-19.480596688415154	2.5840599750832176	-0.7639173490973583
17954	f123l	ti-02	04	227.5	2.4497678278683632	-0.40880206050637774	-2.5708596868513856	21.696744418879728	-5.9064989034291315	0.14897937286803314	2.9469987929182406	-21.620427394219465	8.282896751614787	-3.113688708158084	0.17978426735199823	2.681314044626008	-21.669607076713906	18.717082671521965	-16.148051380247537	-19.47242964502562	2.5690312912744275	-0.7553469735036558
17955	f123l	ti-02	04	228.0	2.450359075001258	-0.4074782598274389	-2.572909847411798	21.696652636285688	-5.894856195501324	0.14858490929977394	2.9428015795339806	-21.62047629771729	8.272889033467488	-3.111084294874438	0.1805059132733649	2.6856639788383907	-21.669362433602526	18.71626452904645	-16.151056970917374	-19.46391776136395	2.565207558129078	-0.7476532323174965
17956	f123l	ti-02	04	228.5	2.452456898476348	-0.4090049200671008	-2.584920336573425	21.697022158657106	-5.886264871402093	0.14617800089269065	2.9330561123718337	-21.620196227696287	8.26057482544584	-3.111195751364405	0.18055495651129813	2.681605737394268	-21.669502742119928	18.70309690201658	-16.166652160388015	-19.466080901102416	2.5364447416285643	-0.7629839990858365
17957	f123l	ti-02	04	229.0	2.4554964056026494	-0.4089285617472208	-2.592496390863281	21.697012988698894	-5.882095635179995	0.14497007318470254	2.9329851108537834	-21.62075377262727	8.252122806307577	-3.1112984485564263	0.18118771475415046	2.686395327156938	-21.669470132841262	18.69558803608839	-16.172771417461206	-19.45768913388395	2.5228166186271856	-0.7621010977955578
17958	f123l	ti-02	04	229.5	2.458304900192601	-0.4095135826622644	-2.5979606630977434	21.69655188159194	-5.876517666104965	0.14415435675960928	2.9283207206408424	-21.62140650385243	8.23977440396297	-3.110842575754671	0.1797965955160096	2.682636283207462	-21.66969942088514	18.689077635831932	-16.185674688593977	-19.45980421772374	2.503402947237955	-0.7707265818918074
17959	f123l	ti-02	04	230.0	2.46003336659978	-0.409201128079511	-2.6067208808691307	21.69634467300898	-5.869619302552576	0.1450901018982231	2.9185766533190614	-21.621077300128846	8.231500684231996	-3.1084715174111106	0.1799010306171368	2.685458247614974	-21.66976539572076	18.680422664060337	-16.19552916323214	-19.452844268299977	2.4848935008281963	-0.7724216042396392
17960	f123l	ti-02	04	230.5	2.4611146489455944	-0.40940201077546073	-2.6143042814412674	21.695868725248797	-5.859593107488308	0.1445232414159574	2.904793236028746	-21.620729874804145	8.223435437296612	-3.1048611980629954	0.18054614952804973	2.682314361368001	-21.66938039021214	18.67216243303207	-16.20757106755114	-19.450266428433487	2.4645913654809313	-0.7781039954014162
17961	f123l	ti-02	04	231.0	2.4627481933171516	-0.4108298110742172	-2.6287473021458574	21.695787419710623	-5.851896829371468	0.14641803157518038	2.9096811886373977	-21.621028798256397	8.21776915532914	-3.1013846729470957	0.181819692347536	2.6795975242354295	-21.669574767274632	18.65621030649055	-16.199057252086146	-19.446794030321612	2.4571530544044045	-0.7905837238310625
17962	f123l	ti-02	04	231.5	2.463680550078622	-0.41208274135587836	-2.6352251366290447	21.69625431788548	-5.845690094803082	0.14536480574662966	2.9006618772948274	-21.620802976096538	8.20951685517848	-3.0999408848470162	0.1779591326680797	2.6733749396584274	-21.6698383574873	18.648946439900556	-16.210949532679685	-19.45476461992919	2.437996907220871	-0.8058181800286341
17963	f123l	ti-02	04	232.0	2.463394649775211	-0.4129672780358829	-2.6380862767997346	21.69624152760722	-5.837458654203206	0.14365627762749736	2.8945068547443666	-21.621220379061036	8.201671904049133	-3.098422277336343	0.17609507412188372	2.6680570333835782	-21.670142260077384	18.645187972771602	-16.218843996843248	-19.461017780133055	2.4263439759283543	-0.8158298073614532
17964	f123l	ti-02	04	232.5	2.4634633862836623	-0.4143834943045724	-2.638403319503753	21.696247546745987	-5.829264262234051	0.14132844967343416	2.897435575024661	-21.620495141683918	8.19187963111949	-3.097281463550247	0.17668838332143408	2.675891438352812	-21.670114127707226	18.643460732937662	-16.219115748100386	-19.451352383299565	2.4243449848372762	-0.8078916503619027
17965	f123l	ti-02	04	233.0	2.465379181861003	-0.41393251191728253	-2.6462904121369575	21.696525882177358	-5.819980147867224	0.14141821485013428	2.8993246932121344	-21.620537379204656	8.187359037190275	-3.0960411418412472	0.17729608944460726	2.6820621061544894	-21.670147026737865	18.636302958123117	-16.212415581819336	-19.441450791119014	2.4238873763037816	-0.8051478329958961
17966	f123l	ti-02	04	233.5	2.467194116296464	-0.4098355512837543	-2.644601851797581	21.69682988027389	-5.811204098145076	0.1409227373703594	2.9056474577839473	-21.62073033277709	8.182964151430056	-3.0960185027479117	0.17918009581021407	2.687030045347027	-21.67028947065042	18.64239247719255	-16.202400084337803	-19.432903715944626	2.439992392854748	-0.7905112387520745
17967	f123l	ti-02	04	234.0	2.468778661789724	-0.4092219962342758	-2.640731008252623	21.696775758281444	-5.805842238855024	0.1385948851241911	2.918863029322223	-21.620778574504424	8.1782166462329	-3.0977828574556106	0.17905430221178678	2.6846098041027675	-21.670719249940763	18.646822753794545	-16.190946252680135	-19.436059339292097	2.4558765011144104	-0.7892365854975516
17968	f123l	ti-02	04	234.5	2.4707238795774082	-0.4075448810346351	-2.651631080318347	21.69671053464686	-5.797037407968541	0.1371955205716745	2.9104796578691006	-21.6211023643724	8.173244198238512	-3.1001986887375077	0.18030367159986102	2.6816755089994624	-21.669996316721747	18.63753457329388	-16.197220395661653	-19.43749194528252	2.440314177632228	-0.7999573719886399
17969	f123l	ti-02	04	235.0	2.472100542295269	-0.4066559701595186	-2.6590373155465397	21.69678494248607	-5.793350110224209	0.1353528678481042	2.910598458035576	-21.621173465339087	8.167536050144028	-3.1011144389437577	0.18012845386125773	2.6799690149758346	-21.67011260177576	18.63109165678001	-16.201036199535586	-19.439029029587157	2.430055457244425	-0.807937372807146
17970	f123l	ti-02	04	235.5	2.4742611130235184	-0.4076386421437707	-2.656468176823613	21.696801482190924	-5.789501887088778	0.13413459638497222	2.9116643035784056	-21.621613397987403	8.16059842589638	-3.0975088839275444	0.18113160403201162	2.680593527585811	-21.670396644355403	18.63269466322354	-16.204717959216424	-19.431919283641605	2.427976704007115	-0.799224620418066
17971	f123l	ti-02	04	236.0	2.479048713564183	-0.40932310545412404	-2.6529240005166774	21.696687178891743	-5.787117106601116	0.13543544778461306	2.907434357341831	-21.621640435729734	8.15335010395062	-3.0924093100380996	0.18226355299551458	2.687298885710131	-21.67007293744126	18.634440072920942	-16.21253763325379	-19.413871095209533	2.4219024396671536	-0.7794310222885912
17972	f123l	ti-02	04	236.5	2.482313187440148	-0.4070511424150588	-2.6492338269567948	21.69669372475477	-5.782567024115304	0.136546588146179	2.8989611113144953	-21.621283443726888	8.153548132693109	-3.089084379960137	0.18063646286146398	2.6794399978845767	-21.670216302860304	18.640408755382914	-16.214794635688406	-19.416911034634253	2.425614119694508	-0.7765022792513392
17973	f123l	ti-02	04	237.0	2.4827994833567297	-0.40524079670413404	-2.647927775031847	21.69682036923865	-5.78064176021342	0.13744807352802108	2.897335541589521	-21.622226572617404	8.155124545566732	-3.086443059061706	0.1785569122045841	2.6684890690743117	-21.67046181918661	18.64365179750267	-16.21296017214655	-19.42705941361269	2.430691625356122	-0.7834076161100185
17974	f123l	ti-02	04	237.5	2.4835520378021707	-0.4047453122601014	-2.6561239596724446	21.69669430424363	-5.775132251579121	0.13773204760802368	2.9003841821377754	-21.622548228317125	8.149462910231838	-3.084093644432818	0.1777024433702819	2.6681268844978483	-21.6699233036432	18.635825032311082	-16.21010133991861	-19.424635582405717	2.4257236923924737	-0.7888105500946345
17975	f123l	ti-02	04	238.0	2.4849523384044057	-0.4029075318905684	-2.656695629688106	21.696313166012583	-5.773831559577596	0.13828044667737222	2.8922457408590363	-21.62238480937786	8.142981080271156	-3.081116278387515	0.17847357183610923	2.661340634705882	-21.66990977234202	18.63671000443391	-16.222709101147892	-19.42625950578314	2.4140009032860164	-0.7895495013492315
17976	f123l	ti-02	04	238.5	2.487125012143777	-0.40312752270162405	-2.660696742679827	21.696140516033836	-5.768835309115224	0.13861343224567726	2.890905882333084	-21.62189170981937	8.137168455382598	-3.0812205385188816	0.17675195294266094	2.660223102805592	-21.67004321140498	18.632316250652384	-16.224039248973234	-19.427163682031832	2.4082770016791493	-0.7948474313794485
17977	f123l	ti-02	04	239.0	2.490737080107523	-0.40253729839055014	-2.6625899750951816	21.695845748817973	-5.7649560474614425	0.13832617274713993	2.8951485070162675	-21.621886776542638	8.131804641288717	-3.0828274705839536	0.17425256801235559	2.6608417380735534	-21.669733380221125	18.63071847533224	-16.221563502951955	-19.426729464611647	2.4091549723802856	-0.7960109892794058
17978	f123l	ti-02	04	239.5	2.492618110492232	-0.4043506708009158	-2.673143922731442	21.69596370531172	-5.761272529016997	0.13752021482980056	2.8943926555700723	-21.621723838256415	8.123518123036245	-3.08342916884673	0.17574309350767248	2.658060160686373	-21.669358360109168	18.618469111779362	-16.227565373837294	-19.426366164269623	2.390903737942068	-0.8078970524902616
17979	f123l	ti-02	04	240.0	2.4935247464220835	-0.4059167511663368	-2.6713879044753632	21.696065492072982	-5.759511281500183	0.1378337118471	2.896251320642826	-21.621661435070113	8.113801356666531	-3.083098442987831	0.1776184489365471	2.6572119495337807	-21.669100825346558	18.61876083643128	-16.23328632741384	-19.423844123441977	2.385474509017442	-0.8050832870106959
17980	f123l	ti-02	04	240.5	2.4960765820819666	-0.4071952440201592	-2.6681136799305385	21.696412539082015	-5.751545494581066	0.13723274226127868	2.89117904752645	-21.62119631090073	8.102954704664375	-3.0803419399567287	0.17607697647386494	2.6617795512309788	-21.668742409311037	18.621103615131318	-16.241375311029692	-19.415151239480956	2.3797283041016257	-0.7940476243496377
17981	f123l	ti-02	04	241.0	2.4989972032790395	-0.40681362006017285	-2.6699789598636783	21.69630697868981	-5.7458972286673236	0.1373446761206532	2.897962541166607	-21.62137693678943	8.09577727234036	-3.0766087124222095	0.17460120699049225	2.672671322392001	-21.66832549747903	18.61951439876596	-16.236189675829134	-19.39866447723971	2.383324722936827	-0.779150078473748
17982	f123l	ti-02	04	241.5	2.5011110150886475	-0.40752370150624606	-2.6664949692821	21.696071002574612	-5.738684842056815	0.13955580435369036	2.8916340167954493	-21.62119540780279	8.08674306132961	-3.0740896973267207	0.1732118637458605	2.685639570386535	-21.668554978913242	18.622052331786264	-16.241947367380856	-19.382682227018922	2.380104964405408	-0.7606298952326576
17983	f123l	ti-02	04	242.0	2.502540489127609	-0.40746521743117725	-2.666683838412944	21.696325219500103	-5.733917600955132	0.14105598683165688	2.8916901998645974	-21.62118506248716	8.075386873960213	-3.0726878416079955	0.1721201178897977	2.698615378616928	-21.668497372260315	18.622176163655983	-16.246969602785825	-19.367909228233977	2.375206560870158	-0.745733064577994
17984	f123l	ti-02	04	242.5	2.504076196456799	-0.40878871003586975	-2.6589229670195564	21.69703133208427	-5.7309383188014245	0.14140413859826687	2.8822652073053523	-21.621115375286333	8.062536584386663	-3.070748987039322	0.17090683216356706	2.697108874084836	-21.6685118185773	18.629319655028844	-16.265847763797474	-19.367168902911423	2.36347189123137	-0.7378492478825791
17985	f123l	ti-02	04	243.0	2.506484608879801	-0.4059712818568238	-2.658671128642113	21.69701484767565	-5.730724027605512	0.1422008047300357	2.8737850787946053	-21.620446208021544	8.05066257550497	-3.0699034286736655	0.17067581292039521	2.706658467606008	-21.66862885089386	18.632372437176713	-16.284521776597444	-19.354713390161322	2.347850660579269	-0.7223409529846094
17986	f123l	ti-02	04	243.5	2.5098400359042787	-0.40388338092792647	-2.647913491441924	21.697035530510252	-5.730171256105561	0.1421089986521061	2.8731441404733338	-21.62039883080633	8.036909980460585	-3.0691444963847285	0.1730079450133044	2.7147241057165776	-21.669168782433687	18.6452386581404	-16.298406967325867	-19.340741192184254	2.3468316908145326	-0.6955025340438539
17987	f123l	ti-02	04	244.0	2.512182533562087	-0.4026621710314421	-2.637099441970758	21.69715414337014	-5.727354302619897	0.14378669858802876	2.867940190042668	-21.620286396361628	8.02779295377273	-3.0684986737223583	0.17224673126588907	2.713265164489466	-21.66899317889383	18.65739253036794	-16.3081208565781	-19.339797423298748	2.34927167378984	-0.6824048929308084
17988	f123l	ti-02	04	244.5	2.513566080734065	-0.40233780863395624	-2.6262132817816015	21.697463362953485	-5.72037412290875	0.14239932991291157	2.86471690865502	-21.62039101043098	8.016964846979448	-3.0659184962446178	0.17232582322408269	2.7217505200747603	-21.669243318782407	18.668912272537927	-16.31668404779235	-19.327519390994116	2.352228224745577	-0.6586071184561888
17989	f123l	ti-02	04	245.0	2.5156058515415385	-0.4045977862160038	-2.6146358905101073	21.697702746595393	-5.720763979729222	0.1427078642629978	2.8599739640033945	-21.620562036631288	8.00893012956124	-3.063718751810064	0.17339528043920566	2.7222411348076645	-21.66943136862489	18.678469069869283	-16.32971405853288	-19.321907853646543	2.3487550113364044	-0.6434387837772597
17990	f123l	ti-02	04	245.5	2.5170345321828917	-0.4053869753375112	-2.6055470482773075	21.69818131440689	-5.722252168834258	0.1434348559397055	2.85715220907133	-21.6206480701699	8.002963564585032	-3.0638036759895075	0.17304353397494876	2.7254614879024923	-21.670110519563792	18.687247290792072	-16.33934960940809	-19.31837464149297	2.3478976813839836	-0.631127350700897
17991	f123l	ti-02	04	246.0	2.519151064824768	-0.405451626067832	-2.605449328487249	21.69812993772249	-5.723212456017884	0.1435183287436206	2.865434468867404	-21.620043442294694	7.992827418861299	-3.0638354033313706	0.17435352476140312	2.723038458332614	-21.670424722831065	18.68722898316741	-16.341475681840254	-19.31771707824365	2.345753301327157	-0.6304880950762382
17992	f123l	ti-02	04	246.5	2.5196644648435553	-0.4039458959159711	-2.602116237576842	21.69843684013465	-5.719498340657394	0.14474851784644763	2.8648030367893647	-21.619690165689953	7.983683613854134	-3.0631443995974728	0.17616673376324715	2.731761380988976	-21.670831863625885	18.69237470664184	-16.345953337857402	-19.30638368362758	2.346421368784437	-0.6140089769857404
17993	f123l	ti-02	04	247.0	2.520952984112892	-0.4027689681043082	-2.603370070691995	21.698166482764496	-5.717632216904783	0.14539607839548183	2.857917198647963	-21.61973101523251	7.979101500029617	-3.0622014760766483	0.17536685630809765	2.733575790620195	-21.671029956272598	18.692027443968193	-16.354948455064232	-19.303335801308062	2.3370789889039614	-0.611308357339869
17994	f123l	ti-02	04	247.5	2.522273683157457	-0.402445175094753	-2.601681202085341	21.69837683172682	-5.717072573239048	0.14400531044882067	2.8484597507192	-21.619812878457953	7.972261517832242	-3.0623531665414574	0.17745358204368172	2.7389804817579515	-21.671540525393343	18.694250454546726	-16.37215887269674	-19.29518594497571	2.3220915818499854	-0.6009354904289843
17995	f123l	ti-02	04	248.0	2.524713634811814	-0.4010342858359816	-2.6061784076363304	21.698151871742578	-5.7129555569024655	0.14371247114618677	2.8433342283099017	-21.619657766057717	7.967738805290157	-3.0627552029635363	0.17929793665093893	2.743122712495433	-21.67214535506808	18.690939178270266	-16.377827818213937	-19.28776627407343	2.313111360056329	-0.5968270958031638
17996	f123l	ti-02	04	248.5	2.527689381004251	-0.39850109369968867	-2.6011032626404593	21.698184366417347	-5.706257086521249	0.14349102804686123	2.8453799831692046	-21.61960951716223	7.960413593143981	-3.0619404463888773	0.17824755401461034	2.7423170590625707	-21.672984833883312	18.6985800100772	-16.376581999323427	-19.286671286190757	2.3219980107537737	-0.5880912761135555
17997	f123l	ti-02	04	249.0	2.5313529985114953	-0.39594249722986696	-2.602997729781939	21.697601977201348	-5.700425252707012	0.14412477987942215	2.8395418947258055	-21.61911676195221	7.951177346483966	-3.0609828713030502	0.17769329581181997	2.7474070311811873	-21.67319355949611	18.698661750189544	-16.38469799357003	-19.27772310529466	2.313963756619515	-0.5790613551051145
17998	f123l	ti-02	04	249.5	2.534283665765573	-0.3959074425642872	-2.604043941860561	21.697386201520363	-5.6963916860175585	0.1438429487284205	2.8314759739145074	-21.61953009749211	7.9418273532570325	-3.062970310478858	0.17717532557467464	2.741237205450882	-21.67350029392722	18.697434817095516	-16.398775507609706	-19.283774407614946	2.29865930948581	-0.5863395905194295
17999	f123l	ti-02	04	250.0	2.5357122240021526	-0.395115243638846	-2.602659461970085	21.697927698785854	-5.695936357067396	0.14308686260701706	2.8290917122671697	-21.619807635372847	7.933731126968107	-3.0623136150979544	0.1769220832877696	2.7422435340122955	-21.673167857323136	18.70015299317692	-16.40983429059795	-19.280603631118872	2.290318702578972	-0.5804506379419507
18000	f123l	ti-02	05	0.5	0.4042445615439771	0.5790322578035373	-1.1913190869980874	22.05503920889102	-4.319231052820268	0.32571778285133846	-0.853883680688337	-21.8859459249522	3.3864605401529633	-0.29678016037284904	-0.5403811589268642	3.747059382170172	-21.733341479445507	21.442752379696472	-23.346882335456502	-18.419198855031073	-1.9041299557600304	3.023553524665399
18001	f123l	ti-02	05	1.0	0.5566177153919694	0.22891631911089869	-2.8124215463671125	21.725582485659658	-4.031914144120459	0.6749328932122373	3.7013414996175906	-21.637706938336517	3.965292903919694	-0.6849371095124284	-0.5560014439292543	4.533662370554493	-21.596096553537286	19.142077258403443	-17.328053785707457	-17.746755021032506	1.814023472695986	1.3953222373709373
18002	f123l	ti-02	05	1.5	0.8754271908290083	-0.7196873461417641	-1.4955434604616216	21.786975431917508	-4.403388991054356	0.5197341231562416	1.2849819414777368	-21.659504093826826	3.427025373361104	-0.8642711294728215	-0.22476923119707728	2.4327224270691055	-21.6258770588637	19.57174462531412	-20.8311516468861	-19.406767801635485	-1.2594070215719775	0.16497682367863575
18003	f123l	ti-02	05	2.0	0.984634932672084	-0.8387909633173997	-1.3529865492590827	21.766177342256213	-4.0541645284416825	0.4380210999282984	1.8742377098470369	-21.6401463623327	3.306875707337476	-0.8029335650334608	0.07613944024139584	2.8784054181166354	-21.64407140176864	19.57439982967973	-20.075176373661574	-18.507825175771988	-0.5007765439818428	1.0665746539077432
18004	f123l	ti-02	05	2.5	0.8883985477712716	-0.6218133514898027	-1.9335605112930212	21.715656291826008	-3.70954867292065	0.3625110819988848	3.0276609389539524	-21.640054934472598	3.2709895298558003	-0.9384108818714149	0.11005848922880813	2.8695385680369654	-21.667995102374125	19.160282429043185	-18.68844205658461	-18.738410379208496	0.47184037245857624	0.42187204983468973
18005	f123l	ti-02	05	3.0	0.853921358787444	-0.5358667313830469	-1.7162315666188648	21.71853895952837	-3.5045084896430834	0.465040323040153	2.5639063356596563	-21.641611090662842	3.2778653466379852	-1.0495906746653918	0.26284784679732315	2.7056498605799875	-21.660209629541104	19.46644066152646	-18.83930757496813	-18.88738123804174	0.6271330865583273	0.5790594234847184
18006	f123l	ti-02	05	3.5	0.7844684342804522	-0.409289655698178	-1.8787264694775625	21.739083346220898	-3.3205812760797437	0.5783507547737882	2.1080472683753224	-21.606397423658755	3.17503936979811	-1.1157630264031044	0.39469533706838383	2.098962739076031	-21.618445917922624	19.451067221045157	-19.06554130679128	-19.456082433900864	0.38552591425387917	-0.005015212855706608
18007	f123l	ti-02	05	4.0	0.7927320999103729	-0.20427952176625247	-1.9615056990917774	21.770045872968456	-3.259464118009082	0.6852015209912758	2.332529466479445	-21.605599474187382	2.9700066123326962	-1.118533573924474	0.5425418701720843	2.539006470901051	-21.579399211878584	19.604260652110426	-18.877325992393047	-18.82365234481955	0.7269346597173794	0.7806083072908763
18008	f123l	ti-02	05	4.5	0.8561127083980098	-0.16452819286676493	-2.570389306796455	21.782609713953587	-3.105280209510256	0.6962651485284851	2.6278380181209795	-21.618072149313395	2.9109879338497304	-1.1166077744654963	0.6201825557795934	2.671843356129411	-21.557107172344864	19.047692214290368	-18.488261258324457	-18.525576326503348	0.5594309559659116	0.5221158877870202
18009	f123l	ti-02	05	5.0	0.9353734795212237	-0.23457354491395788	-2.3836382221032513	21.761119065487573	-2.9591345322657747	0.807526507875239	2.796421579847037	-21.629817483747612	2.911034003632888	-1.0748318147896754	0.6399101728432117	2.3808984373135766	-21.559262057361376	19.142907298470362	-18.073969924658222	-18.67791178247304	1.0689373738121404	0.46499551599732314
18010	f123l	ti-02	05	5.5	0.9401994897902948	-0.3052285690673464	-2.5453560977621974	21.74635864492599	-2.9541846117042	0.9197263290546879	3.400821874530841	-21.644516692337657	2.826547742723603	-1.00387886803077	0.5902360165029036	2.2123075898396007	-21.557215808459034	18.895773978096447	-17.451605357732724	-18.818351580357003	1.4441686203637225	0.07742239773944348
18011	f123l	ti-02	05	6.0	0.9251964320636552	-0.3733859143753982	-2.4787283784496488	21.75847123247291	-2.999854832895156	0.927701503319391	3.3201598798279166	-21.649814445905037	2.808643984424793	-0.961633214234385	0.5568064661790948	2.3807139722912685	-21.548247348629705	18.906356939647864	-17.593163911228093	-18.64716369233007	1.3131930284197715	0.2591932473177927
18012	f123l	ti-02	05	6.5	0.9275204962926478	-0.5378236868027754	-2.2950715457920046	21.75663917565428	-2.9883544884156903	0.8676065333420475	3.4482595241246408	-21.65355142171068	2.810769133828275	-0.9296314690763923	0.47998914014922933	2.4323210100755848	-21.551200264026654	18.9237439430595	-17.51527071883141	-18.641001086585586	1.4084732242280893	0.28274285647391295
18013	f123l	ti-02	05	7.0	0.9373698609234501	-0.560282180283051	-2.3390235397637245	21.766535106186836	-2.9455247399276154	0.8072918404233815	3.467445123914232	-21.638601384867517	2.8059901050600935	-0.9401300851932528	0.353229645862128	2.3565343793840485	-21.552171631384866	18.86722938614006	-17.503399055397427	-18.845167830408492	1.3638303307426334	0.022061555731568205
18014	f123l	ti-02	05	7.5	0.9657907946529248	-0.6446299454599245	-2.3114610200441836	21.749875699253273	-2.9252189229238805	0.7769454520929152	3.755230124010387	-21.626654510425816	2.8882174782310988	-0.938338198343755	0.2759766496017649	2.026327368850448	-21.580074892447417	18.793784733749163	-17.131480379015297	-19.250318277686034	1.662304354733866	-0.45653354393687096
18015	f123l	ti-02	05	8.0	0.9856994911426268	-0.7147899606886952	-2.5001282766551145	21.744866247609938	-2.9596845358508594	0.8022828548064056	3.8920460906297802	-21.625374008424952	2.8873459004541115	-0.9864632877163002	0.22775859050878328	1.8651403644060707	-21.57370146958652	18.52994801026613	-17.003383698385516	-19.48156631124534	1.5265643118806125	-0.951618300979213
18016	f123l	ti-02	05	8.5	1.0107004432567945	-0.6899174818552535	-2.4036060252099833	21.733571015432947	-3.0030450004552494	0.8383657588324	3.7021465662717374	-21.609290151256484	2.889761668231585	-0.9974645177103248	0.2220398065188814	1.8212626088045178	-21.584493894257037	18.64004750836771	-17.182061158376012	-19.527955553387166	1.4579863499916996	-0.8879080450194543
18017	f123l	ti-02	05	9.0	1.0227892385533248	-0.7654549370916188	-2.379491962481942	21.734051559379648	-3.0045945005072237	0.8524118402639687	3.6766044153218607	-21.608376077384744	2.853242992511154	-1.0106984548661568	0.17504167607632246	1.587802876726153	-21.589346002761843	18.589104659806086	-17.230711329794985	-19.8144106662722	1.3583933300111006	-1.2253060064661128
18018	f123l	ti-02	05	9.5	1.0215090780319152	-0.7637650156503499	-2.485254643963325	21.74286513160571	-3.029266396736809	0.8422292449035841	3.728348973377813	-21.60854457863797	2.8408815460874255	-1.0209449342388432	0.13233187787645956	1.6396804487907817	-21.59255675369188	18.493845471992035	-17.226351211005955	-19.81998028323157	1.26749426098608	-1.326134811239534
18019	f123l	ti-02	05	10.0	1.019678190582314	-0.6865984948021511	-2.795423806147704	21.743206333891013	-3.0527966224450287	0.7947669713183557	3.6322515514163483	-21.603988734942643	2.887824638384321	-1.0233776702208415	0.07130532031381459	1.7664528270593216	-21.580214134560233	18.26118403294116	-17.341942196268647	-19.746155466825623	0.9192418366725121	-1.4849714338844642
18020	f123l	ti-02	05	10.5	1.0308294902642852	-0.6720493392484651	-2.8248195897195356	21.74567974196573	-3.038829307023552	0.7311453849270115	3.5851507534991343	-21.60893972436204	2.907481617793058	-1.056280161225456	0.06222482589282453	1.8558514542341242	-21.587489625082736	18.24881081299773	-17.423991275166387	-19.69486401591696	0.8248195378313419	-1.4460532029192308
18021	f123l	ti-02	05	11.0	1.057306302194985	-0.6083748050650096	-2.800860969433773	21.762052002868067	-2.9989322678406927	0.717155466146793	3.6635090754402038	-21.612630561663483	2.9301479981965937	-1.077907928585086	0.039594668892099796	2.051514754922692	-21.58827666022075	18.352816228369285	-17.300750289720582	-19.51776886279606	1.0520659386487026	-1.1649526344267755
18022	f123l	ti-02	05	11.5	1.0972238601695266	-0.6060030903029082	-2.8728184835928863	21.75904093518332	-2.9859021412419064	0.712788089110144	3.897936525553906	-21.615563556447285	2.9389983055751236	-1.1161105957108952	-0.004826216718451082	2.1831769808535864	-21.598352006809566	18.28021936128753	-17.05174277745002	-19.4388879782158	1.2284765838375087	-1.1586686169282707
18023	f123l	ti-02	05	12.0	1.1210076711803298	-0.5542688614157504	-2.9526802036532023	21.748875185030276	-2.9496523653023425	0.7328805627975624	3.7998334566614873	-21.61391107751753	2.9490644948016254	-1.131138406520475	0.005124501572458502	2.2335362769232394	-21.593921619861376	18.241926119961324	-17.081784928559195	-19.365391576705825	1.1601411914021291	-1.1234654567445013
18024	f123l	ti-02	05	12.5	1.134592961223671	-0.5085843515227364	-3.0428276014544666	21.752867384390612	-2.9307306342152124	0.7735182699288382	3.819712064920125	-21.61892032339018	2.9323290181798556	-1.1389347954107043	-0.04139720813641061	2.3612804805896874	-21.600577996438044	18.201455431413407	-17.024091604576576	-19.2850365581718	1.1773638268368316	-1.0835811267583928
18025	f123l	ti-02	05	13.0	1.1350490537399247	-0.5309509849024121	-3.3419103107997494	21.75667257354023	-2.89516861115789	0.7870528229085161	3.810346555636122	-21.62487977974702	2.953289669466098	-1.1726267703813062	-0.017793471432379773	2.2706795683880348	-21.605884271584056	17.883811277838067	-16.969359342894172	-19.390575891269783	0.9144519349438944	-1.5067646134317165
18026	f123l	ti-02	05	13.5	1.1458682507316789	-0.5449175858603493	-3.425077252836321	21.755098967994638	-2.887348910783083	0.8135183554536118	3.7434919663066135	-21.637462707613942	2.9915572359271994	-1.2099227878874035	-0.007941387908985097	2.452250085253026	-21.61259560925059	17.785104129297967	-16.9762440607096	-19.232341449062275	0.8088600685883662	-1.4472373197643087
18027	f123l	ti-02	05	14.0	1.147562870565112	-0.5320736958527726	-3.606752913521238	21.7544541028749	-2.8744207202847574	0.8239279068017622	3.7206711008290094	-21.63839844356051	3.0078353344816993	-1.2130595707112126	0.00905593355811263	2.362173774111616	-21.62606716983064	17.615627493500888	-16.960384821732795	-19.320334162307013	0.655242671768093	-1.704706668806125
18028	f123l	ti-02	05	14.5	1.1571968988312287	-0.5300913809527367	-3.6351883986419824	21.744906035890704	-2.8939280813383	0.7943805939521588	3.4850008689418694	-21.64471506649007	2.9726742272579405	-1.2280180572963142	0.020344409337157487	2.5150087060887034	-21.629942050237677	17.579626256295985	-17.2865874576764	-19.165410093276904	0.29303879861958393	-1.5857838369809194
18029	f123l	ti-02	05	15.0	1.1564394048059592	-0.4916960815176862	-3.569460439592415	21.75236238910134	-2.9052707189993634	0.754159678106756	3.4362519835611858	-21.646936994263864	2.978731100838114	-1.2350553352753348	0.06513785709528344	2.5510549579088906	-21.634679486934356	17.691205867991236	-17.38306495075717	-19.09710260239956	0.30814091723406634	-1.4058967344083229
18030	f123l	ti-02	05	15.5	1.1717264398112477	-0.48691983440394443	-3.450457776204031	21.750403970443987	-2.8719924859141823	0.7077645222135659	3.3173588855488445	-21.647012573719305	2.990940476096322	-1.2289234768176849	0.07684736559652103	2.5614996676262396	-21.632001752191403	17.813026359836012	-17.502941175774755	-19.050851755975078	0.31008518406125773	-1.2378253961390655
18031	f123l	ti-02	05	16.0	1.184915024725472	-0.4863231650132947	-3.4242007360304143	21.73696414077438	-2.849453477270555	0.7199086414513622	3.358384302131632	-21.651189157504778	2.99514219638205	-1.231229776489006	0.0567386247541228	2.706681016057632	-21.636137800699093	17.82644023973067	-17.427207494810286	-18.91903291165087	0.39923274492038274	-1.092592671920201
18032	f123l	ti-02	05	16.5	1.2108266006275648	-0.47853333436713036	-3.53788004247919	21.734776762667313	-2.8162175143315995	0.6782658979769041	3.353687991977276	-21.65568423582288	2.9725245512026057	-1.2530290409993936	0.04848668142371641	2.770527083007305	-21.639637983112205	17.718363385820993	-17.46742330899769	-18.86282665905301	0.25094007682330144	-1.1444632732320166
18033	f123l	ti-02	05	17.0	1.2271696468988584	-0.4939667957711449	-3.5044899940754695	21.734286734478683	-2.796601662993476	0.666792577596165	3.258670165562084	-21.65731328703183	2.9773918360083234	-1.2624785868220674	0.022840592409459026	2.7849035840507548	-21.64949773591272	17.73582994463207	-17.551060370858735	-18.877062499375718	0.18476957377333392	-1.1412325547436488
18034	f123l	ti-02	05	17.5	1.2372296213490361	-0.4657565053828489	-3.406428610121206	21.73229757532802	-2.783852288648876	0.661975677132371	3.1636434338050257	-21.660672360085492	2.977243268260587	-1.2781922206940506	0.0005500978371355046	2.892779512776672	-21.647007358492118	17.860112459823963	-17.641662269536383	-18.794640347223325	0.21845019028758017	-0.9345278873993621
18035	f123l	ti-02	05	18.0	1.2600349354870408	-0.452534060806777	-3.361939053163107	21.73311405486509	-2.7732813680117383	0.6547497725478014	3.1608049239231457	-21.662130452915868	2.963556094654238	-1.2883725368955816	0.0180756388140004	2.924674027522332	-21.652361599612277	17.91864094089521	-17.65630102980242	-18.737949534684486	0.26233991109278776	-0.8193085937892768
18036	f123l	ti-02	05	18.5	1.2929455951320763	-0.4505516780314759	-3.391484819958798	21.72840379265733	-2.738930455029252	0.6859101535798903	3.1353857191020147	-21.663584106508235	2.9543175314682224	-1.3131091497758025	0.05758839705555323	2.9134923567425597	-21.663805379187796	17.886367294667053	-17.62690115738736	-18.71288818003341	0.2594661372796949	-0.8265208853663566
18037	f123l	ti-02	05	19.0	1.311127159842005	-0.4375249260400524	-3.2294822190980685	21.72192589161719	-2.7203271433870886	0.6930391385279763	3.1205786459859612	-21.66422524705646	2.916561520360772	-1.3240758901703231	0.051949675702676855	2.8089758809044474	-21.667003522189795	18.054918746479068	-17.65437308556884	-18.81902669591099	0.4005456609102289	-0.7641079494319207
18038	f123l	ti-02	05	19.5	1.3314333296591334	-0.44954266761940437	-3.0795307620269172	21.710293965721156	-2.704538901848722	0.677420054520658	3.0674333237394307	-21.66191590681733	2.870059824522974	-1.335654746244653	0.06233581230830252	2.818865541892285	-21.67198012728904	18.181220536074836	-17.75154160588299	-18.79500018967397	0.42967893019184444	-0.6137796535991349
18039	f123l	ti-02	05	20.0	1.32086931980282	-0.4527846517339866	-2.957347250662285	21.707953939173034	-2.683722135713433	0.6526848842597993	3.0121468301314525	-21.658870960205544	2.839903412997132	-1.3437053186852295	0.1031578021909658	2.821346456130259	-21.673199940129063	18.29782203677676	-17.837857968530592	-18.77153168069025	0.459964068246169	-0.47370964391348735
18040	f123l	ti-02	05	20.5	1.3217754147827392	-0.45976781712897863	-2.94244849660026	21.694931939953324	-2.6660598220754603	0.6214993732798618	2.9081316400620487	-21.657585888820154	2.816192098782008	-1.3437564800638755	0.11497262337886165	2.7395272254571577	-21.677556626199713	18.292715626224087	-17.9778225987717	-18.84503784264483	0.31489302745238845	-0.5523222164207446
18041	f123l	ti-02	05	21.0	1.3207463862161979	-0.4561179653525908	-2.9553089026839205	21.69296270873167	-2.649761973863016	0.5919869886674862	2.830700663880544	-21.65436668863243	2.803230960969225	-1.346245448622644	0.1075810441731539	2.612702786651871	-21.67818048962032	18.28153584069516	-18.078210048978193	-18.98339572120174	0.20332579171696707	-0.7018598805065821
18042	f123l	ti-02	05	21.5	1.3374480436609872	-0.46318718458200797	-2.844896383188963	21.693641521662407	-2.6279865640747566	0.5714835201274104	2.717000366742018	-21.64872674295492	2.7853429957537386	-1.3554283189384122	0.13089924020958782	2.6282437574424597	-21.678972090049324	18.385557953891436	-18.20288642440651	-18.9378093676747	0.18267152948492438	-0.5522514137832637
18043	f123l	ti-02	05	22.0	1.3473292447320964	-0.463104980848362	-2.775662789740353	21.68217191139406	-2.612251954257562	0.5558322564832476	2.67045106903572	-21.64304237973666	2.7884800658525988	-1.3547262874726231	0.14293431517230162	2.447581334234096	-21.69095307709021	18.443404140805345	-18.240530942622655	-19.107834470424336	0.20287319818269012	-0.6644303296189911
18044	f123l	ti-02	05	22.5	1.3386001089812805	-0.4400510549739866	-2.7994448361212365	21.683493664960906	-2.593998476301088	0.5604745599830776	2.575960163270794	-21.640474467038548	2.770804539365525	-1.3512142394271967	0.16688484762018568	2.3539270793390217	-21.69052043178948	18.443997773865682	-18.32723368072024	-19.182322635276186	0.11676409314544145	-0.7383248614105042
18045	f123l	ti-02	05	23.0	1.3341236459691164	-0.4422389608363123	-2.686144150172707	21.68428098376839	-2.5732450239992937	0.5442068944246194	2.516513452367197	-21.64066441911214	2.755201900908222	-1.3411856924131267	0.16472813228593394	2.306991639724623	-21.693357697959094	18.55589787275937	-18.397987195411396	-19.228699972392548	0.15791067734797437	-0.6728020996331772
18046	f123l	ti-02	05	23.5	1.3379976724732803	-0.43363866983563765	-2.699413671408172	21.690091422860384	-2.561580395477889	0.5463515331724641	2.609668135614306	-21.64364406734651	2.7346173078379583	-1.3454136820723228	0.18007759149364283	2.263040098984939	-21.698694077151874	18.557039081616573	-18.31458748619967	-19.262992396272338	0.24245159541690242	-0.7059533146557655
18047	f123l	ti-02	05	24.0	1.3466329411818836	-0.4190549049881494	-2.669452099002351	21.6938329136791	-2.553555090237612	0.553111137019698	2.630337370851258	-21.64779691373884	2.7381283518389505	-1.3531581122321146	0.21191268762388485	2.29459057208194	-21.70469099854605	18.6053259096886	-18.279775144266544	-19.204712909890453	0.3255507654220544	-0.5993870002018546
18048	f123l	ti-02	05	24.5	1.355651725021158	-0.42348143156687834	-2.6518718872796065	21.692330362642227	-2.5378442385580904	0.5404926593420876	2.687730888018957	-21.65029902301508	2.735037854054282	-1.3716733774184642	0.2414663845958846	2.2985906052348133	-21.707943420779394	18.616977043795742	-18.224881860157844	-19.183908083346	0.39209518363789897	-0.5669310395502585
18049	f123l	ti-02	05	25.0	1.374616138830019	-0.42763937732265767	-2.6568275323883364	21.696622020458886	-2.5144190809168254	0.5255426171660611	2.5849074568938812	-21.649699918546844	2.721603667979541	-1.372413348823327	0.24890797395372852	2.373322680326768	-21.71660163967495	18.612155110747892	-18.332065257424187	-19.092168195387757	0.2800898533237053	-0.4800130846398645
18050	f123l	ti-02	05	25.5	1.3906088662378993	-0.43860993629415024	-2.6082460850542373	21.690394288139295	-2.4971378392234764	0.5095640117855236	2.629763901605856	-21.650171735219285	2.6931234659939998	-1.38695304799047	0.2391115872141341	2.4679195594971852	-21.718969822326528	18.64353826679091	-18.314858195057383	-19.00828285736778	0.3286800717335261	-0.3647445905768727
18051	f123l	ti-02	05	26.0	1.3923354870111415	-0.46354217722780927	-2.595519545913186	21.687511041237684	-2.484027187285814	0.4947624908266839	2.596139040683371	-21.648991772595238	2.665003834954221	-1.4047424683493894	0.23359162549419032	2.5079449982366895	-21.72107166715693	18.62844931809669	-18.377113593416777	-18.9919420247643	0.2513357246799117	-0.3634927066676106
18052	f123l	ti-02	05	26.5	1.3923219977223835	-0.4618626443246094	-2.5637581849779467	21.687144389159283	-2.4751297005585853	0.4992087204758025	2.5993996264783963	-21.64338970998827	2.648677965833587	-1.4132643901815718	0.2416295172877194	2.491723844752919	-21.72212304549438	18.661523559856725	-18.371233097759067	-19.00971207591293	0.2902904620976585	-0.3481885160562044
18053	f123l	ti-02	05	27.0	1.384011118729375	-0.47997842206598323	-2.5511812998709353	21.68680200534665	-2.475090456467956	0.49280450680748555	2.666604844907407	-21.64185079739395	2.6247442687669076	-1.4309588955537853	0.24311705735039996	2.489575617751754	-21.723049270058777	18.65564228340973	-18.332787633380107	-19.037304371781033	0.32285465002962255	-0.38166208837130355
18054	f123l	ti-02	05	27.5	1.3904498944957155	-0.4808958102354643	-2.5095798216356027	21.686674853369105	-2.4619661733216565	0.49092496378738637	2.68276152274131	-21.64081562059497	2.5917045836035095	-1.4498589300299365	0.250320476894949	2.5388684887822572	-21.726649283680622	18.696199221498038	-18.337390723784424	-18.996869353537637	0.3588084977136141	-0.300670132039599
18055	f123l	ti-02	05	28.0	1.390264027526803	-0.49528613864270377	-2.491380971601336	21.68443679356733	-2.451544574891355	0.4900926504611785	2.7780521287686075	-21.637214360147496	2.5714792336560364	-1.4609276229848398	0.24973543842444013	2.603104251157301	-21.731896646493446	18.69776968332329	-18.24913492215303	-18.94972055236974	0.44863476117026124	-0.2519508690464498
18056	f123l	ti-02	05	28.5	1.3850635352602472	-0.507612755913877	-2.4141187093104515	21.6877887812054	-2.427827507954279	0.5090520815771015	2.8353622960144964	-21.631382397648316	2.5735693666286723	-1.4837939508651332	0.25457186299804074	2.6747469511753357	-21.739471831238387	18.76605731598107	-18.141226161382324	-18.908883432669896	0.6248311545987448	-0.14282611668882694
18057	f123l	ti-02	05	29.0	1.3782538877696646	-0.5082712771194039	-2.4330941267805097	21.686541395381422	-2.4131418072226873	0.5364152447805103	2.950069072437694	-21.627157933094875	2.5672574991047337	-1.4982791108889368	0.23642174363882132	2.797694650009725	-21.744601032752026	18.74517599148151	-17.986557923994624	-18.830509862222755	0.7586180674868856	-0.08533387074124477
18058	f123l	ti-02	05	29.5	1.3781496067284178	-0.5085398484423979	-2.481674213565771	21.684459807202042	-2.3939003233810374	0.5464715828739222	2.994588572793668	-21.628444000956016	2.563229082985165	-1.5060124492789182	0.22668205091001015	2.777217202068618	-21.747035731438853	18.694245745193875	-17.9180550856843	-18.870999321010725	0.7761906595095738	-0.17675357581684992
18059	f123l	ti-02	05	30.0	1.3873966340138622	-0.5177849051948693	-2.481591648019758	21.686024099028042	-2.3756539369580305	0.5816455414417463	3.023889026676228	-21.626467865917782	2.5517124241616633	-1.5133568964373805	0.21230460656628447	2.8215528213605796	-21.74744661647546	18.686647545813415	-17.844874810596174	-18.839549450972115	0.8417727352172406	-0.15290190515869995
18060	f123l	ti-02	05	30.5	1.3920118091650837	-0.5123038244460414	-2.422960029080394	21.68462082667681	-2.3621478351290626	0.6016432157684665	3.0087990383038146	-21.625645116263712	2.5350441636275094	-1.5160599590531285	0.18934859525243417	2.801622204999151	-21.751413595967094	18.749356973150373	-17.842306533692984	-18.884490945603552	0.9070504394573895	-0.13513397245317904
18061	f123l	ti-02	05	31.0	1.3802902938831496	-0.49943820729013755	-2.4062228675911306	21.685741019629315	-2.364275639286159	0.61497816352902	3.0289987267223837	-21.619801645207556	2.525857272949732	-1.5191221151685377	0.185133167775859	2.836427447600537	-21.75690077052366	18.780079944748046	-17.814243121292577	-18.874171976432653	0.9658368234554686	-0.09409203168460678
18062	f123l	ti-02	05	31.5	1.3784127529793515	-0.48792846110113114	-2.3836883319062006	21.686878834976437	-2.364305116263138	0.6124699291401884	3.0680155172282055	-21.622045460870037	2.511439103144463	-1.533487029431349	0.1856632771568367	2.7529291689814697	-21.76314672036938	18.815262041969106	-17.794426027620318	-18.979628550683074	1.020836014348788	-0.16436650871396807
18063	f123l	ti-02	05	32.0	1.3825119174445806	-0.4768624308926863	-2.3255897334004545	21.686967970393162	-2.3678480798456323	0.6055359977758126	3.124866451611794	-21.619769818505013	2.5050425268856955	-1.5333536750330128	0.18915269474814758	2.758004078269599	-21.76661644927104	18.884515806100023	-17.752172922077342	-18.970301433841726	1.1323428840226804	-0.08578562774170351
18064	f123l	ti-02	05	32.5	1.3813752884358108	-0.4744848267959808	-2.197310061813375	21.687863786057413	-2.3488905665510886	0.6180511076814379	3.1690495531581218	-21.613877230056303	2.5096995443213412	-1.5205544630058956	0.1868210676402463	2.7778079340075656	-21.77172423791103	19.016068897448058	-17.66596759144649	-18.9462744108333	1.3501013060015694	0.06979448661475729
18065	f123l	ti-02	05	33.0	1.3767989457864016	-0.4782046691291934	-2.144330745491628	21.681936122457845	-2.3504497150151518	0.6140836566586131	3.130731971396083	-21.610810203299728	2.522745109224115	-1.505441421761255	0.18878552755460917	2.803244997571993	-21.77229806296715	19.059400707837025	-17.69369918103607	-18.9089100138154	1.3657015268009545	0.15049069402162374
18066	f123l	ti-02	05	33.5	1.3734369377956803	-0.4925602235949183	-2.2220745075188053	21.68316206470901	-2.340380491288255	0.6181749164078727	3.1281627572016575	-21.607157709723957	2.544598128934235	-1.5124352618445234	0.18897474635280118	2.76317425643641	-21.771587446688844	18.968527333595286	-17.656602398468447	-18.958436767948477	1.3119249351268394	0.010090565646809324
18067	f123l	ti-02	05	34.0	1.3767097629514398	-0.5055205029483888	-2.1866418917157806	21.684932650292435	-2.3272390371933143	0.6232110759653582	3.1192158796451466	-21.606373953084578	2.548206256459257	-1.5066600348710772	0.1973099445988923	2.7922214252633277	-21.772271620950956	18.992770255628265	-17.642979778208133	-18.912690523008376	1.3497904774201324	0.08007973261988965
18068	f123l	ti-02	05	34.5	1.3823109205592174	-0.5097431854491776	-2.198383970422484	21.686283881772756	-2.3217309045114556	0.6108318021725065	3.1535122597672745	-21.606576102136046	2.548914218357225	-1.4999191453573135	0.2061124204540275	2.8315799916643956	-21.775810070409417	18.978156725901094	-17.615048726350494	-18.85572588308909	1.3631079995506	0.12243084281200467
18069	f123l	ti-02	05	35.0	1.3812342616561049	-0.5174722626161292	-2.2054116535872716	21.685806070677405	-2.3085438894685333	0.6019546505265504	3.1666864703318773	-21.606362780524446	2.5529499209196116	-1.491731317388828	0.20289565225457531	2.7968510919711824	-21.774380363971595	18.962922154474004	-17.59331562821494	-18.88513067547856	1.3696065262590658	0.0777914789954437
18070	f123l	ti-02	05	35.5	1.3843205941332868	-0.5125711681099238	-2.205667798887611	21.688733820121858	-2.3050265676559887	0.5870615813207432	3.126251744979532	-21.60817490925884	2.5673393802396807	-1.4848951745398125	0.1820322276688974	2.7921007186015325	-21.773058295592033	18.970494853124322	-17.63254877037487	-18.89949992972813	1.3379460827494505	0.07099492339619218
18071	f123l	ti-02	05	36.0	1.3945666590358776	-0.524172125680808	-2.18907797028694	21.685292210603887	-2.2931958356939934	0.5679502855744635	3.1457802034935995	-21.60729394717973	2.5801912374314053	-1.4796115015888571	0.18196345683463425	2.7696469626929305	-21.771096909788614	18.97204211463614	-17.606568056374257	-18.904531332814027	1.3654740582618814	0.06751078182211145
18072	f123l	ti-02	05	36.5	1.3953614837726922	-0.5369487848821388	-2.2206546417954063	21.690314747244873	-2.285648239096164	0.5626729904717344	3.1481003401525713	-21.607463665809576	2.5996062752738056	-1.4789750153842216	0.1701720364633455	2.7548988754794568	-21.77089504857594	18.93271132056733	-17.582732299007628	-18.929437668244667	1.349979021559701	0.0032736523226617464
18073	f123l	ti-02	05	37.0	1.4007941055050126	-0.5287088549562428	-2.2613572726622664	21.69224484180404	-2.2796444677069143	0.5635729966897577	3.2039001966979743	-21.607578452017986	2.620596540730066	-1.4759352423471659	0.16975045740969458	2.7239562008825127	-21.770789725014204	18.90217871418553	-17.499153185607103	-18.95222420356415	1.4030255285784285	-0.05004548937861841
18074	f123l	ti-02	05	37.5	1.4133826116253922	-0.5305963004081375	-2.319253608611491	21.692650796323655	-2.2840237788345212	0.5694922740633658	3.1977272391669054	-21.610341393301198	2.639139570113931	-1.4872442836939295	0.160100886302415	2.7628031121960666	-21.77041428896433	18.842800887304026	-17.48800608879152	-18.921371962534387	1.3547947985125077	-0.07857107523036078
18075	f123l	ti-02	05	38.0	1.4198693415783183	-0.5155057563024934	-2.313167029052406	21.695610235294854	-2.2889252927019728	0.5729278683348471	3.2464968181142453	-21.609735849539604	2.6602304101437184	-1.4977471271779712	0.1511215778337275	2.764100686447619	-21.771345404926034	18.866937449939954	-17.419006045648764	-18.934000926244337	1.4479314042911895	-0.06706347630438358
18076	f123l	ti-02	05	38.5	1.432344211687007	-0.507649522483506	-2.312465853859892	21.69992333772755	-2.278172293329574	0.5867827342286961	3.2837024980844682	-21.608637934504966	2.6760520412474738	-1.5040203167864186	0.1477759367061775	2.779821876024986	-21.775704388618344	18.879807961384152	-17.340272954273903	-18.919782680986593	1.5395350071102492	-0.0399747196024407
18077	f123l	ti-02	05	39.0	1.4437329605825613	-0.5023578648440089	-2.2859282372524885	21.70273858422807	-2.268976150431265	0.5846084916335369	3.3049218408959646	-21.613111766129823	2.689348397647019	-1.5107713725773395	0.14521482444379052	2.8088206850460855	-21.777955367210858	18.914452482131573	-17.303209186384567	-18.89095826971576	1.6112432957470055	0.0234942124158124
18078	f123l	ti-02	05	39.5	1.460264019872174	-0.506043541646968	-2.334035796233124	21.70558995963594	-2.2586509939700923	0.5964222386355442	3.3381014828791824	-21.61446821296503	2.704543877050657	-1.521067681682455	0.13316163070968934	2.7853306051423834	-21.780014111529546	18.86551062175585	-17.234051608369736	-18.922325537487755	1.631459013386113	-0.05681491573190556
18079	f123l	ti-02	05	40.0	1.4792690409113287	-0.49749793390299957	-2.3552105040864717	21.707411859763386	-2.2542487258220127	0.6154973997720722	3.3254423187621884	-21.619293497430682	2.725353346448674	-1.5186040554438338	0.13213619992381676	2.851861445360182	-21.7816135648303	18.854703421773916	-17.20724915826976	-18.836950934078807	1.6474542635041551	0.017752487695108954
18080	f123l	ti-02	05	40.5	1.4906836947619881	-0.4934422123294187	-2.3623004968592767	21.712995548459	-2.2604327620282127	0.6244681524836126	3.3297078853437405	-21.62316539557816	2.726655136781078	-1.5187329656463566	0.13235114161261427	2.906567492288398	-21.784943526316667	18.857252839270302	-17.202766982997943	-18.774074163300025	1.654485856272359	0.08317867597027728
18081	f123l	ti-02	05	41.0	1.5046350263286385	-0.4919432198659585	-2.3099230905593435	21.71376951318612	-2.2588969725981207	0.639030527694434	3.298468197713939	-21.625141618068835	2.7340511499970743	-1.5263311530935506	0.13039650571888275	2.9341492491120658	-21.786372630520454	18.91190320276082	-17.212488715261507	-18.743523002454417	1.6994144874993111	0.16838020030640166
18082	f123l	ti-02	05	41.5	1.517024709209226	-0.5008023221309267	-2.292007601594248	21.716046041164415	-2.2635668771370345	0.6458232714692617	3.3011792806368407	-21.62762178404504	2.732998579938747	-1.5297178336322639	0.12894027952378972	2.9369881075033946	-21.787905284336013	18.923236117439238	-17.211187529137224	-18.734670021731866	1.7120485883020145	0.18856609570737248
18083	f123l	ti-02	05	42.0	1.5248192557282843	-0.5034880363240118	-2.275288450752936	21.719140114324407	-2.2747932985749113	0.6436849560522738	3.2975171708870534	-21.63293057048393	2.729792747197362	-1.5308492068126882	0.12283292646328428	2.9352558017628376	-21.78886358070427	18.94036362724746	-17.23672899492215	-18.73680480356255	1.7036346323253113	0.20355882368491152
18084	f123l	ti-02	05	42.5	1.5319266419559916	-0.5110553349541379	-2.349465511815631	21.720415719249434	-2.273920514541988	0.6490153283886616	3.3051555618192836	-21.638724869166907	2.7181846601435278	-1.5333885074755809	0.10443009900699878	2.963194891478881	-21.79009572765973	18.859894872479664	-17.240289833357423	-18.723932602693438	1.6196050391222414	0.1359622697862264
18085	f123l	ti-02	05	43.0	1.5412641966384675	-0.504352661941616	-2.3965002378102183	21.722671918771397	-2.278858955998333	0.641952753976355	3.2896511516165683	-21.64245508826538	2.7075591823964937	-1.535801997134043	0.08784429819133809	2.9456463950830396	-21.78726258581974	18.821819019019564	-17.282150956274293	-18.748309693040937	1.539668062745271	0.0735093259786268
18086	f123l	ti-02	05	43.5	1.5357898931678504	-0.512251298576539	-2.488947651760448	21.725566226341737	-2.2749875394206147	0.6437101522414885	3.2579143013622227	-21.64625972786388	2.7103474277788435	-1.5434644394510357	0.08237012994647146	2.9863222508072225	-21.783943570690628	18.72436727600475	-17.309275385901945	-18.72292573622012	1.4150918901028042	0.0014415397846292421
18087	f123l	ti-02	05	44.0	1.5340552079666048	-0.5117212322891316	-2.5354711952259263	21.724204311935072	-2.270320028238615	0.6414955986238808	3.25057411749761	-21.649955491971582	2.7077699005238682	-1.5485804037848732	0.0771414488388015	3.035492664317423	-21.77998873891883	18.677011884420015	-17.32043590356484	-18.681879821580875	1.356575980855176	-0.004867937160859981
18088	f123l	ti-02	05	44.5	1.540158605039899	-0.5021525512052564	-2.509639059831707	21.723956224753675	-2.265096307693056	0.6518419367604927	3.3381571115954394	-21.652264681035007	2.7000842371348273	-1.554039357757028	0.07374234477346149	3.064622801372131	-21.781300529957537	18.712164613716713	-17.227277703237302	-18.656816136529073	1.4848869104794105	0.055348477187639133
18089	f123l	ti-02	05	45.0	1.5435697028352457	-0.5003771695718081	-2.497248034827448	21.72506278420438	-2.2576206846819424	0.638040176938188	3.327618911707244	-21.65384363570215	2.6900514402601337	-1.5550487925280434	0.06946368682296572	3.120765527039409	-21.782034619184195	18.727437579805123	-17.255753791478526	-18.603284495014616	1.4716837883265974	0.1241530847905068
18090	f123l	ti-02	05	45.5	1.5511770382862975	-0.502185969004957	-2.5166168139909537	21.72255650206156	-2.251831232684276	0.6365206394168996	3.3407658881223625	-21.656802659965376	2.6857810982349895	-1.5550278464476583	0.06448955698669569	3.098369890028828	-21.779344375205312	18.703753719065652	-17.2455662668754	-18.620335736351148	1.458187452190252	0.08341798271450429
18091	f123l	ti-02	05	46.0	1.563727060001455	-0.4924454817840741	-2.545313085666473	21.721729548642863	-2.248234105992476	0.6275573906553016	3.3310379571350475	-21.660714031611107	2.6795496882341117	-1.559699308572928	0.06610727205403602	3.1280818182651307	-21.77762903213069	18.683970981192317	-17.270803101579123	-18.579412190382996	1.4131678796131943	0.10455879080932107
18092	f123l	ti-02	05	46.5	1.566709138471476	-0.4944194042055224	-2.55857836921705	21.71636327630505	-2.2488351437590453	0.6199169006116386	3.299868626881346	-21.662692512887762	2.6804175415995153	-1.566795883842079	0.0667549544833561	3.2138852907452238	-21.777685976905044	18.663365502882478	-17.31132458755431	-18.497132477047067	1.3520409153281676	0.16623302583541033
18093	f123l	ti-02	05	47.0	1.568666995570359	-0.49209367895117156	-2.52814944479533	21.714266296733246	-2.2485473636194415	0.618440412991345	3.319517143213458	-21.661939645254463	2.6726041081758884	-1.5736953427188682	0.05880040227634149	3.2495936478101983	-21.775365592988486	18.694023172986746	-17.299925344493214	-18.471999890050455	1.394097828493532	0.22202328293629137
18094	f123l	ti-02	05	47.5	1.5715855825715406	-0.4942245525609413	-2.5182272855145977	21.71379098429016	-2.2559035621094017	0.6079306582700121	3.3616846709518278	-21.662546382189337	2.6762642395163825	-1.5741503420876999	0.05820134339758246	3.213209234216443	-21.773996582369243	18.70133914621462	-17.272570375560516	-18.505150764271377	1.4287687706541057	0.1961883819432444
18095	f123l	ti-02	05	48.0	1.5734683389365238	-0.49167701923284135	-2.515995339956542	21.712644945626195	-2.2664465408572148	0.607682086618477	3.3774538183687866	-21.66066671879979	2.6842761190252356	-1.5677215866912648	0.0585626380124582	3.197200560546029	-21.772165882578474	18.704972586436813	-17.257701235644504	-18.510655931774725	1.4472713507923096	0.1943166546620887
18096	f123l	ti-02	05	48.5	1.5760417047661892	-0.48579342340917986	-2.4828250015513236	21.70946469258134	-2.270454783480733	0.6094331740616655	3.363418682848475	-21.661010228260352	2.6798780494083925	-1.564007615625346	0.05870273649182037	3.155310047843517	-21.7724857436535	18.740846267620835	-17.278735105422555	-18.54643887017732	1.4621111621982799	0.19440739744351632
18097	f123l	ti-02	05	49.0	1.574977415432454	-0.4799126135507961	-2.4790338295731646	21.708137871044215	-2.279811225094802	0.607185480495971	3.29704168649003	-21.660350080871734	2.6817027928134585	-1.567110803889355	0.05268831298365978	3.1901380353766537	-21.77222885984509	18.749191427920255	-17.35423134616708	-18.52153589994168	1.394960081753176	0.2276555279785768
18098	f123l	ti-02	05	49.5	1.5697338144173683	-0.4789439523865254	-2.4867395734588107	21.704584427953804	-2.2906744674113066	0.6024753216771043	3.2819793455492694	-21.659362712299025	2.6806477289216386	-1.5690991485075205	0.05609700406957119	3.167090301607725	-21.76981685300083	18.73890090210847	-17.38493478356232	-18.545994881413684	1.3539661185461505	0.19290602069478524
18099	f123l	ti-02	05	50.0	1.566844205369981	-0.4765594553097038	-2.483027014127018	21.704945711281077	-2.3033740034887957	0.5975674842017783	3.2964351909265757	-21.6618183457457	2.681938655850488	-1.5663460315065014	0.058415269296166215	3.142897970541013	-21.769038764005742	18.745359241844355	-17.389251018255656	-18.56722735030508	1.3561082235886985	0.1781318915392731
18100	f123l	ti-02	05	50.5	1.5657042060845925	-0.4662740806691308	-2.454831897671268	21.70838490868463	-2.3106194436110354	0.5956676546635996	3.301308079851816	-21.663949479024403	2.6845319424451994	-1.5638804419342207	0.05753928966763992	3.137608750849703	-21.76723238537209	18.78727893034423	-17.393061245674822	-18.570260580704375	1.3942176846694068	0.21701834963985434
18101	f123l	ti-02	05	51.0	1.5594453517752036	-0.4589401337731507	-2.4646697386634995	21.70796534070033	-2.3161884964587593	0.6020180800625632	3.2091171574712245	-21.663239132456045	2.702549176452836	-1.558627648476268	0.06785097053883155	3.1517683890787502	-21.767826731151352	18.78435546826368	-17.465743214928178	-18.547389668234835	1.3186122533355018	0.2369658000288446
18102	f123l	ti-02	05	51.5	1.5631605247487181	-0.4513345927139985	-2.447327890584532	21.710410243116264	-2.321071237707275	0.6035239395647026	3.169797155989093	-21.66204640914806	2.7192132702690444	-1.5503714125455692	0.07335012320549479	3.1933846891957325	-21.76863286654366	18.811747759817735	-17.490583281032496	-18.489108941939282	1.3211644787852386	0.3226388178784525
18103	f123l	ti-02	05	52.0	1.566849677319275	-0.44384170063451417	-2.4316512085516804	21.709124933216277	-2.3260244807938486	0.6015206082251526	3.177891238439659	-21.663448553647587	2.73421506998406	-1.5460937670698818	0.06993229023421642	3.2090950858590435	-21.76998003837881	18.83363202403008	-17.475846117792564	-18.47019675203616	1.3577859062375168	0.36343527199392156
18104	f123l	ti-02	05	52.5	1.568898185924569	-0.4413059605097758	-2.415825873001164	21.706106524309256	-2.3278483364286533	0.5959348146744503	3.1781412104675395	-21.66808783264672	2.744035153077208	-1.5454726654738884	0.06983755854855093	3.201535869826621	-21.767362841541022	18.848974690798315	-17.477824990856178	-18.472563892715172	1.371149699942137	0.3764107980831426
18105	f123l	ti-02	05	53.0	1.5717107793805696	-0.4371450026443956	-2.4100997118951435	21.707052754473462	-2.330342403799903	0.5828286237217796	3.2165968749090887	-21.67279732061041	2.7413595777062487	-1.5422065989238432	0.06568713888820835	3.1998851786625595	-21.767696099922443	18.859808039933924	-17.462354648073198	-18.472619601914946	1.3974533918607257	0.3871884380189776
18106	f123l	ti-02	05	53.5	1.5722325794295728	-0.43262017449065804	-2.427789475270391	21.70819457000452	-2.3305366119133883	0.5777509969929677	3.172362969547088	-21.675071345002543	2.7488130816379863	-1.5358019903536566	0.06734023891594357	3.153411127405185	-21.764846467056593	18.84778492024347	-17.506680908737888	-18.50766451165955	1.341104011505582	0.3401204085839211
18107	f123l	ti-02	05	54.0	1.5698806087378725	-0.42891502990165364	-2.418985326452499	21.70715201207422	-2.324515157167888	0.577291705861049	3.1205405878427523	-21.676230636242124	2.758950697806529	-1.5289603616597618	0.05904734048552685	3.1358813114642206	-21.763552025927705	18.85925165572007	-17.54396280189968	-18.527703126899848	1.3152888538203875	0.3315485288202211
18108	f123l	ti-02	05	54.5	1.5725881009315954	-0.4254782786983239	-2.451670639722454	21.707289337224797	-2.3162820799231847	0.5797047513580358	3.116565023246119	-21.677171384203483	2.764867985759019	-1.5273032289936808	0.05201785263230542	3.110949895420755	-21.762079152285313	18.830140418804017	-17.532315703763494	-18.553826532294337	1.297824715040523	0.2763138865096799
18109	f123l	ti-02	05	55.0	1.5708258864792284	-0.4290885083804711	-2.4523799308159755	21.70554306127238	-2.3124591904427425	0.5820593291687901	3.0657588783897114	-21.677986766252385	2.7828682508205986	-1.532515315713367	0.047725333597679484	3.116905684924213	-21.762514071875543	18.824074622075933	-17.559759498316026	-18.55957248258779	1.264315123759907	0.26450213948814394
18110	f123l	ti-02	05	55.5	1.5687153630885409	-0.42880906149597736	-2.4301210932880455	21.705578521840124	-2.312971600288723	0.582398916492526	3.033248161570638	-21.67938848522996	2.8027547916681224	-1.535568492963395	0.04202818467118151	3.0698053633972644	-21.76011500011217	18.8466483670561	-17.5739582157874	-18.61513458191858	1.2726901512687014	0.23151378513752263
18111	f123l	ti-02	05	56.0	1.5684673690444897	-0.4251576120326327	-2.414950138093894	21.70490694200696	-2.309335191525045	0.5828706776026101	3.0306316977936354	-21.682289483576888	2.826601573720483	-1.5334567214642514	0.0430182146420803	3.0356525140747066	-21.759171670522054	18.864799191880433	-17.551520725985206	-18.645490294225027	1.3132784658952268	0.21930889765540584
18112	f123l	ti-02	05	56.5	1.5663106817024157	-0.416249200086466	-2.388839082700867	21.70613390385359	-2.3088543731217883	0.5820400236869175	3.024653006633003	-21.68546390309927	2.8471549167505903	-1.528771034924332	0.04522608196726295	3.039375418644651	-21.756539662111997	18.901045621066256	-17.540470329150548	-18.634398514722	1.3605752919157084	0.26664710634425504
18113	f123l	ti-02	05	57.0	1.562977737634179	-0.4009718187308545	-2.371123421681394	21.704508167077588	-2.309252302036932	0.583436728897102	3.0007929928698305	-21.691008191229745	2.8582907788903587	-1.5252576982781523	0.042380968839949906	2.9823668836786763	-21.75262007740432	18.93241292666534	-17.557739992609385	-18.69015218552967	1.3746729340559547	0.2422607411356701
18114	f123l	ti-02	05	57.5	1.5611401070475048	-0.395788729062781	-2.337493864775019	21.704341317471236	-2.3151498177530634	0.576771712129133	2.951679245830891	-21.696158753855737	2.8676737333416504	-1.5255557459683813	0.03819611096462548	2.9370408727779975	-21.75094224043311	18.971058723633437	-17.615183880307125	-18.740120895611362	1.355874843326312	0.23093782802207485
18115	f123l	ti-02	05	58.0	1.560213449685584	-0.391382433952512	-2.352268129324158	21.706709987843674	-2.31943401218016	0.571879888945416	2.9736181747937156	-21.696393535842617	2.8651875786554033	-1.5286477210187415	0.04049970059686325	2.9166235150151634	-21.749814807147096	18.963059424567003	-17.605141905628244	-18.761125862868226	1.3579175189387591	0.20193356169877674
18116	f123l	ti-02	05	58.5	1.5626141746874098	-0.3869376550824897	-2.310960902546852	21.70599720801193	-2.33135961782567	0.5721216682287795	2.953665726177757	-21.697559747750727	2.8655606633066606	-1.5336598926645706	0.037038527933148845	2.916186732790605	-21.74702263891799	19.00809865038259	-17.6375713078632	-18.764843096171397	1.370527342519388	0.24325555421119205
18117	f123l	ti-02	05	59.0	1.5578432700497047	-0.37984354123425823	-2.2917489775551436	21.70727253435201	-2.3389738345796096	0.582209008370232	2.925673837185808	-21.697828717997535	2.86451368197396	-1.5419192166042552	0.03456765478636123	2.934740319796804	-21.74582402696309	19.03568001556261	-17.664406025047143	-18.760591998934473	1.3712739905154656	0.27508801662813553
18118	f123l	ti-02	05	59.5	1.552784319676167	-0.37279993428293445	-2.285148151219621	21.70592709101854	-2.3472737971697697	0.5802297828949469	2.9208393471390934	-21.70001203711751	2.862606986654402	-1.5463233457546306	0.024409019251477388	2.9710648058909688	-21.74433291446974	19.047979005515984	-17.683609717598838	-18.74239811540576	1.364369287917146	0.3055808901102246
18119	f123l	ti-02	05	60.0	1.550085834337914	-0.3669867092291427	-2.2881981240716684	21.705538952278516	-2.3532701475600866	0.5790736833245221	2.9006150650348164	-21.70203562464149	2.8597794572368707	-1.5527242430133041	0.016987818454278162	2.9973047636478647	-21.74027977071384	19.050354118977705	-17.715837566605366	-18.72862559728709	1.3345165523723388	0.3217285216906163
18120	f123l	ti-02	05	60.5	1.5485027854155458	-0.36657391779074816	-2.324576937319369	21.705522377703456	-2.3603457965728163	0.5776958736949179	2.9003689632237437	-21.70254814002887	2.861142734253534	-1.5562486914082185	0.026338520016184353	3.0068189136166774	-21.739441613787307	19.01437152259334	-17.72368636542949	-18.714030086147115	1.2906851571638498	0.30034143644622446
18121	f123l	ti-02	05	61.0	1.544765853785655	-0.3766694651479643	-2.3735072777072364	21.704932833315045	-2.3637848112274082	0.5780772733057553	2.928158099906513	-21.703916488378834	2.8742871965455996	-1.5582358624073755	0.028424361191588553	3.0541992730141367	-21.7367179536799	18.954756090459846	-17.687178729848377	-18.667564328095896	1.2675773606114689	0.2871917623639497
18122	f123l	ti-02	05	61.5	1.5494248244265032	-0.3812498707665	-2.381355204640105	21.70458098043734	-2.3709857857321515	0.5743841401149251	2.9801092482551033	-21.70785444021276	2.8830051924850753	-1.5569657691043435	0.03217638864066455	3.055447675687745	-21.735820512453213	18.941975905030734	-17.641341645089806	-18.655737392802646	1.300634259940928	0.2862385122280884
18123	f123l	ti-02	05	62.0	1.5503999929824452	-0.3765230577195922	-2.428617350887222	21.701858852194217	-2.3739891875142782	0.5758699274123699	3.001958480241705	-21.709954966731946	2.8802230915803446	-1.5558898141308675	0.0362865680601754	3.027738201945045	-21.733628480386116	18.896718443587403	-17.625892655011803	-18.675093531529317	1.2708257885755998	0.2216249120580862
18124	f123l	ti-02	05	62.5	1.5505312769984172	-0.37223325415710656	-2.4389414360006687	21.70195614554989	-2.3850516111147546	0.5793505721329577	3.0046743218416765	-21.710381730462814	2.882983217755959	-1.5514737110928536	0.0425332751982293	3.061213847655904	-21.732786102429273	18.890781455392116	-17.628425229846975	-18.629981413669576	1.2623562255451404	0.2608000417225398
18125	f123l	ti-02	05	63.0	1.551581095461129	-0.37656524213118736	-2.4651889972766696	21.70217255758901	-2.387502952440089	0.5766783123907708	3.016580933996252	-21.709795320874687	2.886110358397349	-1.548191924622371	0.03820298202333155	3.103004090526117	-21.730211904989535	18.860418318181154	-17.617928668530404	-18.58561566160133	1.24248964965075	0.2748026565798227
18126	f123l	ti-02	05	63.5	1.5486884517053474	-0.370220271552527	-2.5129752679671706	21.702478731128345	-2.3873574898833017	0.5791721732222649	2.9834983033893585	-21.712706677081385	2.8839816995436793	-1.548801193348327	0.03978287657032806	3.0954511150339883	-21.729416703711298	18.819283191608648	-17.653411990809385	-18.59429545374996	1.1658712007992627	0.22498773785868664
18127	f123l	ti-02	05	64.0	1.5450741928010354	-0.3696165995538956	-2.50875707868992	21.700792455858632	-2.387891990541826	0.5757244757173456	2.975798782592764	-21.714960388010873	2.8715861172191457	-1.552494682576706	0.040987524207076236	3.0822260176325726	-21.729723984711097	18.822418777614818	-17.679743003023443	-18.61393093264712	1.1426757745913747	0.20848784496769923
18128	f123l	ti-02	05	64.5	1.541882399264612	-0.36784256268763454	-2.5385852303335086	21.703161609146942	-2.3917777727186382	0.5631032365603367	2.9565235480978993	-21.71754911330357	2.873536736162436	-1.5584095634978117	0.04417984890277822	3.0742257122281127	-21.72865523218443	18.796733816125798	-17.716163365201535	-18.626776835286737	1.080570450924263	0.16995698083906063
18129	f123l	ti-02	05	65.0	1.5366434800885789	-0.3586889641624427	-2.5438090774645965	21.701709852735707	-2.3971594221037216	0.5621128245090747	2.9485153847086343	-21.719102845639064	2.8687330977625316	-1.562520302352037	0.049146694902713624	3.065225272842256	-21.727844609538167	18.79921181110867	-17.736900960762544	-18.639349464056657	1.062310850346126	0.1598623470520124
18130	f123l	ti-02	05	65.5	1.5315131332478538	-0.34412853161168067	-2.5633068849924587	21.70416945583437	-2.3972924555466797	0.5668708811285164	3.016732165923191	-21.722022641152254	2.8680776572689823	-1.5675303473172155	0.049726746412874806	3.0745032120156295	-21.72461304189251	18.79673403923023	-17.667634392378243	-18.63640029753337	1.1290996468519872	0.16033374169686
18131	f123l	ti-02	05	66.0	1.5303452280943641	-0.33863545337214623	-2.577550453499159	21.7059203102729	-2.400304451135198	0.5737187766482996	3.035628331392896	-21.72259057491744	2.865804456296309	-1.566930656714106	0.04681189867868213	3.0733278789001375	-21.72313779100759	18.789734403401596	-17.647743461715134	-18.63958344204851	1.141990941686462	0.15015096135308426
18132	f123l	ti-02	05	66.5	1.5354937082275926	-0.3272484118307768	-2.581726628691171	21.704134614113713	-2.402311521368257	0.5746669908683539	3.047254220287556	-21.7246771421609	2.855191089855495	-1.565221864674016	0.04346435313070886	3.090456446548382	-21.720398947582876	18.795159573591764	-17.64987636251775	-18.61620630435021	1.1452832110740125	0.17895326924155341
18133	f123l	ti-02	05	67.0	1.536560153753068	-0.32379608111725566	-2.5722206425994973	21.70425360588311	-2.396757638276512	0.5781009568386962	3.0609344882022493	-21.725256219749717	2.843252055564332	-1.5670465669339486	0.042780669296416954	3.108382756889429	-21.718053093304984	18.80823688216636	-17.63972635742095	-18.59737608030002	1.1685105247454075	0.21086080186633893
18134	f123l	ti-02	05	67.5	1.535548823218343	-0.3205856109573775	-2.5872742379781952	21.70449679888341	-2.399303404812518	0.5848729788192621	3.1059442722266817	-21.726636295716055	2.841703929691051	-1.570336472737956	0.040015463359378035	3.0879368890435375	-21.71731254556712	18.79663694994784	-17.59341851979158	-18.62414784268382	1.2032184301562587	0.17248910726402045
18135	f123l	ti-02	05	68.0	1.5368543470827876	-0.3140247955793642	-2.5848681426183493	21.702740866290355	-2.402580886121176	0.5861470007234771	3.079112141458919	-21.72819693046339	2.8455545709147176	-1.574384072360603	0.042553871863000296	3.1040194209780245	-21.71664757201805	18.803847928092644	-17.61996410348745	-18.607604004454842	1.1838838246051928	0.19624392363780174
18136	f123l	ti-02	05	68.5	1.5415381629471154	-0.315638357030249	-2.588692353160439	21.702338597993748	-2.4008555893734975	0.5857723653566005	3.0731054969011726	-21.727787626561227	2.8424547733630754	-1.5770980652711386	0.04618624910088429	3.0881583441839853	-21.715493631964716	18.79800788780306	-17.627310580313875	-18.616708941003868	1.1706973074891849	0.1812989467991919
18137	f123l	ti-02	05	69.0	1.5510095658315945	-0.3134647466696317	-2.6098681003153206	21.702628133642314	-2.395309738788303	0.5818307913983497	3.111524355522626	-21.72798839696428	2.836146120734531	-1.5786096636408542	0.053369712812737176	3.0895368981664446	-21.715269473944915	18.779295286657362	-17.59379686809708	-18.59996296077499	1.1854984185602824	0.17933232588237047
18138	f123l	ti-02	05	69.5	1.5525234501284504	-0.31817498482319084	-2.5990208971697855	21.702118098347768	-2.3920968951509667	0.579942818916918	3.1080387050846916	-21.728859378839935	2.8302657765257653	-1.5794660300253884	0.0624494937814633	3.1124650615032015	-21.716867811816382	18.78492221635479	-17.60270897346353	-18.568895836428656	1.1822132428912617	0.21602637992613438
18139	f123l	ti-02	05	70.0	1.549372755633085	-0.31810696456520066	-2.5960546124106525	21.703795831432675	-2.3909474396188135	0.5865132671250957	3.1169064367432404	-21.725683987093692	2.8209449241872986	-1.5810552106216198	0.06970774148465572	3.102791479983132	-21.716013056132212	18.78963425445682	-17.592266798656873	-18.575196289652958	1.1973674557999487	0.21443796480386368
18140	f123l	ti-02	05	70.5	1.5477326825722657	-0.32622790211837854	-2.590227631164012	21.703842917723637	-2.3897301091860976	0.5892970952033787	3.141490082645603	-21.726370889610585	2.810447265270687	-1.5800631115235393	0.08045650867049689	3.0926085736058218	-21.71526929204056	18.787387384441246	-17.574866555677012	-18.574534638715512	1.2125208287642337	0.21285274572573343
18141	f123l	ti-02	05	71.0	1.5451065073442694	-0.3337745836514557	-2.616539058234024	21.703819762071472	-2.3861842452409516	0.5988524056173014	3.1579284540016963	-21.726312422440955	2.79781648301257	-1.5784741932733686	0.08534077791710186	3.108835336588951	-21.717216777327444	18.753506120185993	-17.55789932505034	-18.55640834875049	1.195606795135653	0.19709777143550156
18142	f123l	ti-02	05	71.5	1.542838205532943	-0.33315803055181537	-2.6466223813180276	21.705458901859025	-2.3896595418720583	0.6080681865039353	3.151473134127543	-21.726618893470395	2.7864262412523426	-1.5800944522455824	0.08936799019921143	3.1462161444045216	-21.71772632443991	18.725678489989182	-17.57031087345863	-18.519398436548816	1.155367616530551	0.20628005344036637
18143	f123l	ti-02	05	72.0	1.5474597193296489	-0.32880087244056694	-2.652253716658806	21.706292008046525	-2.392463118415219	0.6117109052844767	3.1388161173356837	-21.729388904025924	2.777484741812016	-1.5786514494441786	0.09604202000815272	3.141456311712808	-21.71728607851339	18.725237418947152	-17.593840258008967	-18.510979476906957	1.1313971609381852	0.2142579420401951
18144	f123l	ti-02	05	72.5	1.546385932346911	-0.31773786606797294	-2.6487087414685244	21.706705768522287	-2.401064139490707	0.6186301745314231	3.138109632033306	-21.731797220138805	2.762152793798151	-1.576137358235596	0.10285200028223784	3.1410863779976737	-21.716857812780603	18.74025916098579	-17.613968759266633	-18.502670860389376	1.1262904017191566	0.23758830059641411
18145	f123l	ti-02	05	73.0	1.5495082939627085	-0.314512094129613	-2.6747339171266655	21.70712137601823	-2.400878251702991	0.6133694218056328	3.1376708352554417	-21.730853427898843	2.7507379780648855	-1.5725613045028155	0.10845967667924777	3.1583013221295086	-21.71617753974698	18.71787536476195	-17.629953444475873	-18.47246955147833	1.0879219202860781	0.24540581328362165
18146	f123l	ti-02	05	73.5	1.5510340810405872	-0.31725284329590875	-2.6629100554592027	21.707442355040094	-2.4060902099621364	0.6110162311506465	3.122038640296172	-21.73151312327095	2.7390737370380545	-1.5739285145669897	0.10815627746526271	3.2061124240341425	-21.71519841836163	18.727279456284982	-17.665474724748215	-18.42382415038863	1.0618047315367676	0.30345530589635317
18147	f123l	ti-02	05	74.0	1.549978566078685	-0.31987228467971296	-2.6578689330055036	21.707271912659554	-2.4066624937499292	0.6031910135657007	3.139873320972883	-21.731386246027334	2.722991455038222	-1.582021437448982	0.11192837280481611	3.2061889619472503	-21.713565184744976	18.729530694974336	-17.67199295020046	-18.427490721363206	1.057537744773878	0.3020399736111301
18148	f123l	ti-02	05	74.5	1.5466936077742977	-0.3208207069355159	-2.664506196047128	21.70903467311468	-2.4002014767302793	0.5893319376616885	3.149609795888909	-21.73057230389322	2.710192761782321	-1.582627822828659	0.1093677162663193	3.197238949906003	-21.7129399719104	18.723707770132037	-17.68163928529058	-18.44226752079244	1.042068484841458	0.281440249339596
18149	f123l	ti-02	05	75.0	1.5464718711606695	-0.3207199128356085	-2.6366384060918815	21.710316278330147	-2.4006131987704844	0.5826024734867176	3.1304004582420015	-21.730678274474194	2.7089579707396876	-1.5794084073078518	0.10809875570572357	3.1980803292818987	-21.711700522721475	18.752957959402657	-17.709330570776274	-18.438457973881036	1.0436273886263834	0.3144999855216213
18150	f123l	ti-02	05	75.5	1.5509002426992875	-0.32714787735681844	-2.6289431786318476	21.711291112346643	-2.4028157857959522	0.5704538317250382	3.088456572447077	-21.731847280659935	2.700421844103925	-1.576922062166863	0.11412123413159106	3.217642031812679	-21.711101724264733	18.755200056357978	-17.775330818179846	-18.405360277788038	0.9798692381781322	0.3498397785699403
18151	f123l	ti-02	05	76.0	1.5536783266397618	-0.3322576037738188	-2.602691508300519	21.71113945349452	-2.4005545407777684	0.5666854347218478	3.076104783666916	-21.733674381383967	2.6868614913683833	-1.5767926875657836	0.1163114566017033	3.2069345156525486	-21.71287703403316	18.776190341420183	-17.80457721240459	-18.41274542270493	0.9716131290155943	0.36344491871525264
18152	f123l	ti-02	05	76.5	1.5483130517864054	-0.32964149900929607	-2.62738408785035	21.708793498731144	-2.396208236323422	0.5647356287797693	3.034637576870814	-21.736411629255805	2.6806418119942212	-1.5754551144388313	0.11106602415220519	3.2008183231572223	-21.713535651772396	18.751767911871497	-17.852604847934423	-18.428793367115397	0.899163063937074	0.3229745447561001
18153	f123l	ti-02	05	77.0	1.5430599092483364	-0.3355478094184214	-2.6424735788551943	21.709125063103727	-2.391827063763993	0.557434165172233	3.036816541502942	-21.736853617832928	2.6733804829337617	-1.5770254378915411	0.10436349579925992	3.1592297597199654	-21.711328156862265	18.731103674830113	-17.861049491987984	-18.481700429986248	0.8700541828421287	0.24940324484386522
18154	f123l	ti-02	05	77.5	1.5374011892805555	-0.33371925765464955	-2.6732057901721706	21.709156771427764	-2.389042613227325	0.5571460293219525	3.042000453402898	-21.73681362925578	2.6598901689217693	-1.578371386627419	0.10427233375723212	3.1245240214829155	-21.710423713167174	18.702231723600946	-17.866819590836485	-18.52259755527389	0.8354121327644606	0.17963416832705548
18155	f123l	ti-02	05	78.0	1.535404800636484	-0.3300797731703009	-2.6518480167935863	21.708009591453397	-2.3844235891560577	0.5620209222329512	3.067672182947002	-21.736752946052118	2.650035717772736	-1.5770350095070418	0.11151419474284195	3.1423591563044266	-21.710557886361965	18.72608180148951	-17.841447712255487	-18.498314744185254	0.884634089234023	0.22776705730425562
18156	f123l	ti-02	05	78.5	1.5356293719509027	-0.32825194795154405	-2.660165201348982	21.707891620836904	-2.378913061110651	0.5568627737797538	3.071948600710189	-21.738638069284832	2.6388068003465217	-1.5726282672317102	0.11934754419159983	3.1475719293075364	-21.70964143383931	18.719474471536376	-17.84993295555902	-18.47972085562098	0.8695415159773567	0.23975361591539723
18157	f123l	ti-02	05	79.0	1.5353086461783831	-0.3222176322777371	-2.6554033234462207	21.707062377471743	-2.3758740626541677	0.5548921634979792	3.0812025936694334	-21.73909436043275	2.6249736046130163	-1.5750160939717368	0.11648614026077653	3.1687941740605012	-21.708672418465767	18.729441421747786	-17.85390006130649	-18.463099551937844	0.8755413604412965	0.266341869809942
18158	f123l	ti-02	05	79.5	1.5305505575534786	-0.32094233235774655	-2.6271394376906048	21.705313305154338	-2.370599244991987	0.5495654231102535	3.1022583310467855	-21.738375442130515	2.606772135007914	-1.5797890064996376	0.11194007678774481	3.1945616725689514	-21.706787505538674	18.757231535105987	-17.850378797957546	-18.44952420512814	0.9068527371484407	0.30770732997784833
18159	f123l	ti-02	05	80.0	1.526128886204643	-0.32452971965892086	-2.6125003152044104	21.706040261771037	-2.3640928517606	0.5435965295748327	3.101523645970124	-21.737920312051866	2.5932636998793765	-1.5871543601614544	0.10539855739294333	3.2148283761270977	-21.708209827348234	18.769010226907707	-17.863629288388132	-18.449008367785005	0.9053809385195741	0.3200018591227014
18160	f123l	ti-02	05	80.5	1.523304112896672	-0.33075488219167687	-2.6137755478323603	21.705036817674294	-2.35573075581042	0.5377183980479654	3.103913382443424	-21.73609752040467	2.58787510606824	-1.587755346137507	0.10395560186723524	3.2193018367961286	-21.707638794881944	18.760506387650256	-17.86232138965546	-18.448832589459418	0.8981849979947967	0.3116737981908386
18161	f123l	ti-02	05	81.0	1.5204519756043542	-0.3439370443583848	-2.6127758228622273	21.704689463476377	-2.3494463076304446	0.5396869856141797	3.1001169703996396	-21.73539559987489	2.5782495041940403	-1.5846002160418344	0.10339505071874634	3.2131274700294545	-21.707151134657607	18.747976596255764	-17.866788447297477	-18.45477685434689	0.8811881489582873	0.2931997419088752
18162	f123l	ti-02	05	81.5	1.5133777300163544	-0.3506368042564573	-2.5727695702691533	21.704812827707986	-2.3413633627427295	0.5350907002268736	3.1070802963604165	-21.73670552032782	2.567966193859423	-1.5799753178501519	0.09792065172731844	3.202712518233325	-21.707746140762055	18.781406453182377	-17.867931692623838	-18.473710558635208	0.9134747605585396	0.3076958945471695
18163	f123l	ti-02	05	82.0	1.5110648214720945	-0.35388900269258605	-2.5728670061823777	21.706067756464808	-2.3375944177250387	0.5363568886723173	3.1449415987143823	-21.735405609697807	2.558761687531703	-1.5790853432100278	0.094134161582935	3.2020463683021907	-21.70648723412069	18.779311747589844	-17.832939852504442	-18.478327225973498	0.9463718950854023	0.30098452161634626
18164	f123l	ti-02	05	82.5	1.5080433335931787	-0.351010697775489	-2.575421863478358	21.706014267395208	-2.328583679814829	0.5437861931765834	3.1419895877189337	-21.73562292476888	2.550587874055512	-1.5772880378146583	0.09282871264777168	3.2090277690400035	-21.706287117445804	18.77958170614136	-17.82784294963268	-18.473675339979508	0.9517387565086821	0.30590636616185307
18165	f123l	ti-02	05	83.0	1.5025130702876075	-0.35152966815399445	-2.5740976511316207	21.70603380212053	-2.3215126482254487	0.5457694090152041	3.1085755922193554	-21.73549038301389	2.5445283943308903	-1.5763141834779137	0.08944547553740596	3.225362195004096	-21.70621302990163	18.780406482834913	-17.85812963567389	-18.46520647255043	0.9222768471610223	0.31520001028448164
18166	f123l	ti-02	05	83.5	1.4974312720774183	-0.35209430258172636	-2.556546052766333	21.70453877489786	-2.314786019882606	0.5434662151668568	3.0911310632981195	-21.73613619779129	2.5371755443398545	-1.5753422692925256	0.08979322333805619	3.2411448921956945	-21.705333900757022	18.7958984195498	-17.879149394869067	-18.45230678243838	0.9167490246807333	0.3435916371114196
18167	f123l	ti-02	05	84.0	1.497528783339644	-0.35049193138902757	-2.5738614800492234	21.70343431453724	-2.3147703595043128	0.5450781734413072	3.097964842043386	-21.736305025550852	2.5305158752821892	-1.5761494293588443	0.0899332579493079	3.2684501478767247	-21.705291240354413	18.77908090309899	-17.87751649428828	-18.42552848054758	0.9015644088107102	0.3535524225514095
18168	f123l	ti-02	05	84.5	1.4933709316789585	-0.35131388720192824	-2.5759638755040077	21.701753230938447	-2.312500375234894	0.5436009618151748	3.081129962593508	-21.734879573929796	2.528692658732695	-1.5729050434858538	0.08943235654137162	3.258348355556941	-21.704999348567778	18.77447546823251	-17.89395636602331	-18.436752748276362	0.8805191022091989	0.33772271995614744
18169	f123l	ti-02	05	85.0	1.4904756513401698	-0.3536997097770443	-2.5648663301124173	21.70165243046339	-2.3076178872718147	0.5503740706976379	3.095026909010966	-21.736140269598476	2.5245342772066044	-1.568453359641047	0.0928739554763582	3.229961728608931	-21.705178563744234	18.783086390573928	-17.87382289995508	-18.46032058795982	0.9092634906188479	0.32276580261410714
18170	f123l	ti-02	05	85.5	1.486844039718662	-0.3515101806584132	-2.558152636424081	21.70161416338477	-2.3008591457625687	0.5536510423140568	3.0956957179370166	-21.736514804698164	2.518213242568872	-1.5695483361303408	0.10160763257489205	3.2254986176395177	-21.704831673269645	18.791951346302277	-17.869813947640786	-18.460429719466916	0.9221373986614907	0.3315216268353609
18171	f123l	ti-02	05	86.0	1.486160084391308	-0.3522579227175175	-2.5340431569661277	21.70260861960292	-2.295605112114112	0.5607094655505136	3.078063966313141	-21.738135024428612	2.51043299530603	-1.5676830595989766	0.10166024501342888	3.210823325858753	-21.705701139501542	18.816307539919276	-17.88453370937304	-18.47474054383703	0.9317738305462342	0.3415669960822463
18172	f123l	ti-02	05	86.5	1.4861335989948983	-0.349041216849152	-2.5042823531386653	21.703826616718896	-2.2934964875581576	0.5561846417084652	3.0462777144657673	-21.738394493518072	2.5054920823866524	-1.5659315224987445	0.09625510605772754	3.1961973376708457	-21.70722886763287	18.850503046731077	-17.923936542515346	-18.494574347408147	0.9265665042157316	0.3559286993229307
18173	f123l	ti-02	05	87.0	1.4895280702174625	-0.3463298889738359	-2.4537247680682275	21.703250754241658	-2.2926880307943893	0.5546726341499362	3.0464612971551723	-21.73873560740423	2.4987412723070292	-1.5649603162788783	0.09867611315854043	3.179041256698753	-21.708398892579282	18.903196097199594	-17.93154843458648	-18.506113768783404	0.9716476626131119	0.3970823284161895
18174	f123l	ti-02	05	87.5	1.4883904694319268	-0.34479282850186616	-2.4538934528354175	21.703576164236864	-2.294932252459254	0.558838507675448	3.033992875189399	-21.738847855757577	2.4924040714737554	-1.5624920629004633	0.104092647101451	3.186981437368139	-21.7097244075994	18.90488988289958	-17.94854465387823	-18.492751916598344	0.9563452290213519	0.41213796630123767
18175	f123l	ti-02	05	88.0	1.4856239903654018	-0.3408247471294543	-2.4605052077078806	21.703133414142613	-2.2977548735092124	0.5604062956948278	3.0428931764418023	-21.73868337742265	2.485247576704635	-1.5617813412856392	0.10384745723778353	3.168316348755758	-21.711372860464106	18.901803459305277	-17.9478912020906	-18.515366405390804	0.9539122572146788	0.3864370539144737
18176	f123l	ti-02	05	88.5	1.4833064600022767	-0.3441954965043736	-2.471391702370754	21.702202711579556	-2.295896058874748	0.560105138302859	3.0422355819337086	-21.739071200133232	2.483134122555661	-1.5605027897826727	0.10127400159988918	3.1623777778779103	-21.7100221472881	18.886615512704427	-17.94949241621575	-18.5235666975907	0.9371230964886763	0.36304881511372855
18177	f123l	ti-02	05	89.0	1.4832491373582561	-0.3470972724149998	-2.4860263152415287	21.703232961415353	-2.295234826813608	0.5613199118983772	3.0391923376137555	-21.739943208826567	2.4855822263441345	-1.5574655345453035	0.10472369975952815	3.1655903259175684	-21.71053696156573	18.870109373758822	-17.949083559783908	-18.51443933307568	0.9210258139749143	0.3556700406831439
18178	f123l	ti-02	05	89.5	1.4806033019415554	-0.3510880526897182	-2.488495115933771	21.703246156124745	-2.2933664524145563	0.5625941416095886	3.0351949128651916	-21.741771437905566	2.485700429815904	-1.5550091969905648	0.10987871113636823	3.1682552143028078	-21.710097842585583	18.863662987501257	-17.951648406029438	-18.506369812195416	0.9120145814718192	0.35729317530584126
18179	f123l	ti-02	05	90.0	1.4787443254459263	-0.35056606175342025	-2.479344632996016	21.70265926033036	-2.289552735224358	0.5629487824402222	3.0233588026855207	-21.741431138357765	2.482141725974578	-1.5564786909354205	0.1106980771908168	3.1552675435539626	-21.70984927953048	18.872748565580924	-17.9625345624818	-18.521618024275195	0.9102140030991244	0.3511305413057286
18180	f123l	ti-02	05	90.5	1.4764854812262	-0.34799483143056587	-2.4743727199470924	21.702830940032825	-2.288744883895254	0.5631005783958644	3.0361279498882703	-21.742515285659447	2.477985733994217	-1.5590269225479758	0.10820009912438748	3.154204345025614	-21.711438841631203	18.880463388655166	-17.95404590727635	-18.53157583880298	0.9264174813788166	0.3488875498521864
18181	f123l	ti-02	05	91.0	1.4764644744393032	-0.34839349073996695	-2.4814761519766035	21.70346934100078	-2.2898240254850615	0.5627003544036676	3.023342765748797	-21.74151720077007	2.4742810215466955	-1.5596052685485309	0.10667983503948583	3.162311785682822	-21.711344373489798	18.87359969828421	-17.97101708455597	-18.525493546876717	0.9025826137282387	0.34810615140749235
18182	f123l	ti-02	05	91.5	1.475180588793293	-0.3526291812791725	-2.4646327259126677	21.703438659360863	-2.284406195991069	0.566531744111176	3.0309566888811093	-21.74131640821448	2.4760145071664454	-1.5551501433344386	0.10533325690573349	3.1685358733855864	-21.711184663284328	18.88617675216902	-17.952219664046815	-18.517285087534155	0.9339570881222059	0.3688916646348659
18183	f123l	ti-02	05	92.0	1.4722483056826676	-0.3569116241643787	-2.444669289409396	21.701347724873226	-2.282081919091087	0.5689307448778211	3.016091001076201	-21.74193474364037	2.478715742076765	-1.5511909070236825	0.10405926553889057	3.1633330780198374	-21.710741146941768	18.89976681129945	-17.96027917470067	-18.522291404724054	0.9394876365987805	0.377475406575396
18184	f123l	ti-02	05	92.5	1.471640507250405	-0.35526951895322223	-2.40965827025491	21.703260730736766	-2.2752977201431084	0.5746918550217849	3.011756616459063	-21.74190753424197	2.4805553999233965	-1.5506114831739242	0.10129313055852344	3.135162339649448	-21.708226637241026	18.938332941528635	-17.950201382980836	-18.550742142956572	0.9881315585477992	0.387590798572063
18185	f123l	ti-02	05	93.0	1.4734511384018432	-0.35584548231086666	-2.4039454958052686	21.704060756080512	-2.270242072467768	0.5759963436454852	2.984224105325614	-21.74176338360163	2.480863812240191	-1.5479472595340469	0.10013662231114433	3.1214216721417487	-21.708218266771528	18.944269777964376	-17.970921194858107	-18.56115609345084	0.9733485831062687	0.38311368451353545
18186	f123l	ti-02	05	93.5	1.4682280768826126	-0.36151003235617196	-2.394296114199142	21.704634696877267	-2.270895168949362	0.5733064695239078	2.965422039000056	-21.7420973743403	2.4779240781518794	-1.543102272717347	0.10273642911945582	3.1093867823062564	-21.709325915898646	18.948828550321952	-17.99633995661382	-18.572076900307668	0.9524885937081322	0.3767516500142847
18187	f123l	ti-02	05	94.0	1.4633390176544336	-0.36533885560531	-2.383735837915921	21.703879401188928	-2.272253972544542	0.5767961371603118	2.9534005435393698	-21.74184368302754	2.4778314753241504	-1.5381907259046925	0.1026531104542381	3.106516613674229	-21.71074524409097	18.954804707667698	-18.006069499548246	-18.57642722821276	0.9487352081194516	0.3783774794549366
18188	f123l	ti-02	05	94.5	1.4598686324654304	-0.3674311684725254	-2.368136501468923	21.705173879913797	-2.271701796786077	0.5810234532836503	2.93291054774109	-21.74244159406192	2.479496864831083	-1.5389725910500758	0.10183384500871472	3.102994608470322	-21.712200656961954	18.969606209972348	-18.02071252499217	-18.586476162067562	0.9488936849801775	0.38313004790478544
18189	f123l	ti-02	05	95.0	1.4591299022326107	-0.36748121892016195	-2.3623559687057964	21.704239783762706	-2.268878807961875	0.5793315622954163	2.909859410963771	-21.743348609036932	2.4757744430376043	-1.5429343159643554	0.10091507314691064	3.1283704695221886	-21.71183516624736	18.97440259613675	-18.047262000702016	-18.566354037310006	0.9271405954347323	0.4080485588267422
18190	f123l	ti-02	05	95.5	1.458094125583279	-0.36756952464135606	-2.3474952603833223	21.704416639183506	-2.2598042261502735	0.5793626350149617	2.900757073173034	-21.744975249051993	2.4661877017605427	-1.5448333323755867	0.09775432072398713	3.1482746388650393	-21.711908620691382	18.989351854158826	-18.058472065253728	-18.55261886789466	0.9308797889050986	0.4367329862641647
18191	f123l	ti-02	05	96.0	1.4599254856806139	-0.37067318827205337	-2.3623256244795168	21.705470600302746	-2.2515323266142246	0.5795417109482256	2.9045608654459447	-21.747711804617794	2.4611444991977947	-1.5438626962419135	0.1033767633634929	3.144749712517129	-21.71353694132409	18.972471787551175	-18.053997055640053	-18.549347676004768	0.9184747319111217	0.4231241115464073
18192	f123l	ti-02	05	96.5	1.45996667195773	-0.3731166401117726	-2.381859484221506	21.705859638005478	-2.2460922104286234	0.5773080844535892	2.888657134806377	-21.746876874856206	2.453308685369385	-1.5453363093051873	0.10286201190128072	3.1506772916595924	-21.714945314198335	18.9508835136722	-18.073695180655477	-18.54677564798492	0.877188333016722	0.40410786568727985
18193	f123l	ti-02	05	97.0	1.4586089620927494	-0.3764372264603152	-2.385594995045288	21.70504126167925	-2.2410191430703508	0.5737608426884153	2.882514071675308	-21.74764986007077	2.4448271495446643	-1.5473550736899335	0.10145318986870436	3.1461567399358374	-21.714390993081153	18.943009040173646	-18.087566939232733	-18.555527174873795	0.8554421009409126	0.3874818652998506
18194	f123l	ti-02	05	97.5	1.4566453416197276	-0.37875160650705614	-2.3801285828734486	21.70608851533268	-2.2333517138902477	0.5717575710134088	2.877600731075065	-21.7488529668366	2.434461058828546	-1.5445295358477003	0.10160859332539426	3.1227568237739542	-21.71316462349481	18.947208325952175	-18.09838531980983	-18.576683400623434	0.8488230061423465	0.37052492532874126
18195	f123l	ti-02	05	98.0	1.4543945775364313	-0.37694708578922137	-2.3347710278254388	21.707085271076405	-2.2258646308184096	0.5762574947074813	2.8729365054407467	-21.749150304390877	2.4285515733683347	-1.5418039516728255	0.10070895493330728	3.0944775750606794	-21.714500477474928	18.995367157461743	-18.097269361692724	-18.606723321617338	0.8980977957690186	0.3886438358444053
18196	f123l	ti-02	05	98.5	1.4536571609043405	-0.37832987870100887	-2.342377628162747	21.707765838259185	-2.220147904200341	0.5752187869172728	2.859382646180378	-21.75056890260905	2.42607437904431	-1.5420070657200484	0.10592074380419908	3.0909257769466345	-21.71360609488917	18.987058331395428	-18.110040994667433	-18.60510947895404	0.8770173367279952	0.3819488524413863
18197	f123l	ti-02	05	99.0	1.4533980455709534	-0.3807798170674189	-2.3609305542734225	21.708220910080733	-2.2162132531054426	0.5714200834107999	2.8707271265375547	-21.74924221838365	2.4239270555890817	-1.5394413463903667	0.10485214418070282	3.0909508082306805	-21.713691192831764	18.966510538739893	-18.099381205951655	-18.603931541239795	0.8671293327882381	0.3625789975000977
18198	f123l	ti-02	05	99.5	1.4523245036245631	-0.3793676615128099	-2.347468960706206	21.708408456474984	-2.208289960584549	0.5709197033395113	2.8645562047088466	-21.749253073988868	2.4198675714138727	-1.5373795633958143	0.10082292754845017	3.0973774058405885	-21.712145625401543	18.98157183425597	-18.102199555111184	-18.599000351783754	0.8793722791447856	0.3825714824722155
18199	f123l	ti-02	05	100.0	1.4524308788217446	-0.3832180641744694	-2.363289335503155	21.70836588616157	-2.2027138984156887	0.5700323721535085	2.872678834319503	-21.748744431357547	2.415341115656518	-1.5383240595082694	0.09916424250228006	3.0955822903204577	-21.711066672227535	18.961858486483944	-18.093406007643708	-18.602213320091323	0.8684524788402364	0.359645166392621
18200	f123l	ti-02	05	100.5	1.4502933682940753	-0.38513715560558437	-2.357710773282395	21.708526844652937	-2.1973282150083318	0.5706174202945626	2.8784920212274234	-21.74918252891874	2.4104235445150493	-1.541496558802458	0.09984195802200836	3.076679804324956	-21.711824570408613	18.965678915764958	-18.08697775789004	-18.626505998570032	0.878701157874918	0.3391729171949258
18201	f123l	ti-02	05	101.0	1.452304622966837	-0.3870145770043305	-2.344705245506031	21.70875662012759	-2.19326655762647	0.5674025339164047	2.8908552049871257	-21.750126462904426	2.402458919612282	-1.5453806498915246	0.09626525584147523	3.0642464451973566	-21.710276499181234	18.97703679761723	-18.082676362015082	-18.64284082506709	0.8943604356021488	0.3341959725501411
18202	f123l	ti-02	05	101.5	1.4558114120850587	-0.3884651123471637	-2.331266124323807	21.710133756566762	-2.188477234631328	0.5672725414947667	2.895588144994173	-21.750805305102364	2.389835382014835	-1.5490420776687561	0.09904408426449879	3.052970554944165	-21.710340711610115	18.99040251989579	-18.086586471229918	-18.65155673798515	0.903816048665874	0.3388457819106421
18203	f123l	ti-02	05	102.0	1.4572665809241037	-0.39340434467283875	-2.31737212183416	21.709881798119824	-2.185948497177961	0.5657677253115744	2.893708981257451	-21.751460381448464	2.377723914793324	-1.5507375019110148	0.09776479359959975	3.0369816096761717	-21.71047056220242	18.999105331612824	-18.100208257264075	-18.66919507991356	0.8988970743487492	0.329910251699264
18204	f123l	ti-02	05	102.5	1.4595621289221632	-0.3954721559736448	-2.3083766943941026	21.70985587113856	-2.182020271924678	0.5698193060476618	2.9170375752799917	-21.752945607476022	2.364190220366988	-1.5524330350515916	0.09164134121265072	3.0356677417278806	-21.710531176944535	19.006007020770813	-18.083918777706057	-18.676093000133434	0.9220882430647563	0.3299140206373785
18205	f123l	ti-02	05	103.0	1.459954271985785	-0.39495354182344694	-2.3062126193848056	21.70912304681264	-2.180933784149149	0.5728774628597849	2.941300621436911	-21.753947568870775	2.357260776265563	-1.5552741792727731	0.08783244046019044	3.027301511537899	-21.711385572430334	19.007956885604386	-18.063442492457668	-18.69157152771923	0.9445143931467186	0.31638535788515654
18206	f123l	ti-02	05	103.5	1.4615220779089773	-0.3984792432322498	-2.3066178924943883	21.708258969302797	-2.179997043350287	0.5764621891637711	2.9163530184216553	-21.753967360923625	2.3467737995239233	-1.5550947558391366	0.08402868868716966	3.0317035828815486	-21.71039140392987	19.003161833576158	-18.094375397164562	-18.68823181029131	0.9087864364115958	0.3149300232848482
18207	f123l	ti-02	05	104.0	1.4605006154591162	-0.40404956762648475	-2.306613203428629	21.710668185165098	-2.179290434755488	0.5761295622956731	2.9174807675128687	-21.755781179194553	2.336791143327366	-1.552665256324827	0.08151813597656828	3.0061799219721648	-21.710886533865274	19.000005414109985	-18.104670140814136	-18.715353116782254	0.8953352732958493	0.2846522973277317
18208	f123l	ti-02	05	104.5	1.4611550967534093	-0.41048655773343334	-2.319698294362393	21.711746627363503	-2.1754011095381327	0.5734868199114902	2.906073017828545	-21.755691404355577	2.3286890908926936	-1.550552800759324	0.08272026572172418	3.0272423207532073	-21.71156408080317	18.98156177526768	-18.12284358526098	-18.690999198334154	0.858718190006698	0.2905625769335245
18209	f123l	ti-02	05	105.0	1.4609723963835426	-0.4159775730526449	-2.324563452206868	21.711668114017122	-2.170779875702012	0.5739397041207092	2.879414934153873	-21.756247528657926	2.3204514301948946	-1.5482076445102888	0.08588271389260674	3.0275836803566416	-21.712082191659835	18.97112708875761	-18.153221335890464	-18.685851045537333	0.8179057528671443	0.285276043220275
18210	f123l	ti-02	05	105.5	1.4601570351665376	-0.4197060101928645	-2.3454831509743452	21.71125738786232	-2.1706894695383014	0.5771769001840164	2.8579699943683545	-21.75601790205119	2.3094756396505964	-1.5499363130568333	0.08489577872658477	3.0291025212913754	-21.710913372416293	18.94606822669511	-18.182084837386526	-18.686694350288626	0.763983389308585	0.25937387640648524
18211	f123l	ti-02	05	106.0	1.4574953621902353	-0.4224910837046338	-2.3435454351004728	21.710873369417182	-2.1667118172318314	0.5819908909862144	2.855240147491928	-21.755898692210216	2.3011417719841964	-1.5504005570449424	0.08402648975251621	3.0482688812158627	-21.710841012144197	18.944836850612077	-18.18423769897971	-18.671450836030523	0.7605991516323662	0.2733860145815541
18212	f123l	ti-02	05	106.5	1.4601722945979716	-0.42414438824437706	-2.3404651504563567	21.710475301452725	-2.160183380099282	0.5848730114620546	2.8505162229039827	-21.755487153351826	2.2898640970387687	-1.5520424456083595	0.08387101655900914	3.063033467911145	-21.71139264372242	18.945865762751993	-18.1904172020463	-18.656358310262654	0.7554485607056911	0.28950745248933885
18213	f123l	ti-02	05	107.0	1.4643318019196807	-0.42736659526790993	-2.3400392615701104	21.709976654433444	-2.159892937493643	0.5876314136446588	2.8437413944395664	-21.75635791410536	2.28000225412561	-1.553252035127276	0.08352415049208371	3.0582135321839305	-21.712775364271543	18.942570797595423	-18.20487578938917	-18.659957914803126	0.7376950082062521	0.28261288279229646
18214	f123l	ti-02	05	107.5	1.4678964580703338	-0.4243518889894463	-2.354158115628481	21.711017670780056	-2.159581893735144	0.5873922149935378	2.8516725662550164	-21.75650316437809	2.2729557842600774	-1.5521063685238348	0.08557139245640916	3.0497543266913754	-21.712621924080736	18.932507666162127	-18.2040644926046	-18.66150611538645	0.7284431735575261	0.2710015507756758
18215	f123l	ti-02	05	108.0	1.4709525926572526	-0.42748951721204226	-2.3448876405260783	21.710604861487322	-2.1591889471178876	0.5865059779599974	2.884028767317824	-21.755898261034098	2.2640887257406144	-1.5513371399815878	0.08865605376628795	3.0535802996715	-21.712875542498757	18.938227703749202	-18.18046373713355	-18.651023736385305	0.7577639666156522	0.2872039673638973
18216	f123l	ti-02	05	108.5	1.473026123131209	-0.431975439758353	-2.3412231363906963	21.710359610014965	-2.1577063936959235	0.5852997690789196	2.8857765340584067	-21.75622683538326	2.25193821539105	-1.5506414902258114	0.09029038720622598	3.0628745784882048	-21.710791418194777	18.937161033865916	-18.190918710550807	-18.63524181959495	0.7462423233151085	0.301919214270967
18217	f123l	ti-02	05	109.0	1.4729687486278396	-0.43073708456212834	-2.303591715118757	21.71008787609416	-2.1563461420506567	0.5858654148353009	2.8868726679869146	-21.75746412756328	2.2431222985689105	-1.5483389492607489	0.09455028268322323	3.070544158414713	-21.711143871871002	18.975759076413276	-18.197949888222812	-18.621419631405978	0.7778091881904636	0.3543394450072981
18218	f123l	ti-02	05	109.5	1.4745379027491736	-0.42947946455279723	-2.313331072195026	21.711164747942888	-2.152339530011723	0.5856231340630714	2.8958228274715894	-21.7565037909281	2.228590376194598	-1.5464581094171321	0.09526918632699294	3.056252100947765	-21.711696129789296	18.968354211195063	-18.198806983210563	-18.632095049182496	0.7695472279844999	0.336259162012567
18219	f123l	ti-02	05	110.0	1.476310406165518	-0.4258512536817316	-2.3199127356083786	21.71090687760734	-2.1486771620497	0.5860544576282288	2.9159268801004696	-21.756152731031634	2.217189029642578	-1.5474788750614028	0.09299863234351649	3.0690295219889183	-21.710824864288192	18.965142888317228	-18.185659525710054	-18.619965178851643	0.7794833626071735	0.34517770946558457
18220	f123l	ti-02	05	110.5	1.4794527792786745	-0.4242077598894685	-2.329889496381142	21.711662480732326	-2.1441147803417655	0.5840169520986523	2.9365492008476033	-21.756898580253967	2.2042808157699603	-1.5476938289594853	0.090748230029772	3.0936062852996318	-21.710819924613606	18.957565224461714	-18.17616639187952	-18.594706458965014	0.7813988325821946	0.36285876549669993
18221	f123l	ti-02	05	111.0	1.4819376143731116	-0.42182345303929203	-2.325929859560658	21.711876101213544	-2.13915954197538	0.58264581714032	2.930324430254767	-21.75633702457237	2.1934627895899506	-1.5477743126868124	0.08946493194038203	3.1319537279205623	-21.71049143235492	18.964122788613594	-18.189063529562713	-18.554909470807676	0.7750592590508809	0.40921331780591785
18222	f123l	ti-02	05	111.5	1.4813762588312365	-0.417566975839953	-2.348257705357417	21.711762236299872	-2.134310297638636	0.5803935660416963	2.936214193394344	-21.755751795889964	2.180306382351231	-1.5473435386881633	0.08943774402889003	3.151824311185426	-21.70937840544556	18.945937555102503	-18.19314795174133	-18.53408363008817	0.7527896033611725	0.41185392501433427
18223	f123l	ti-02	05	112.0	1.480764314631457	-0.4167921257325098	-2.3536874224614173	21.711385775872373	-2.130585783310016	0.5802158631247355	2.960824764398047	-21.75466975032436	2.171654602206721	-1.548188825274131	0.09096019035244808	3.180433450784408	-21.709099343673177	18.940906227678447	-18.172560303904874	-18.505130213178994	0.7683459237735732	0.4357760144994529
18224	f123l	ti-02	05	112.5	1.4827556065934069	-0.4113674725323296	-2.3756896640625533	21.712028697933327	-2.1266990503858754	0.580128993354101	2.9543104091723786	-21.754068622672033	2.1598388058514026	-1.5489190241137651	0.09076509406976581	3.1958225063497707	-21.70901598597522	18.924971561338445	-18.186489464680026	-18.48859180307604	0.7384820966584194	0.4363797582624045
18225	f123l	ti-02	05	113.0	1.4840978259313147	-0.4126187927447588	-2.386994377073216	21.711994351871432	-2.125066326299472	0.5796167674143303	2.9473459053377393	-21.75254483673581	2.152154108089365	-1.544911177472673	0.09160072041718122	3.1965445874553295	-21.70977087911809	18.91238118205346	-18.198494382193847	-18.482438922786937	0.7138867998596119	0.42994225926652163
18226	f123l	ti-02	05	113.5	1.4852366490496214	-0.413232529240687	-2.394439335309451	21.713369966674083	-2.12404516907544	0.5780982241657265	2.9493828670085667	-21.75016868828847	2.1423741679679766	-1.5426567686736403	0.09222479215884562	3.2255626558430777	-21.709873479573655	18.905698102123946	-18.20435859822164	-18.449506151195752	0.7013395039023074	0.45619195092819353
18227	f123l	ti-02	05	114.0	1.4875850572467333	-0.416414465522584	-2.3917447371259764	21.713506348579383	-2.1265586911686967	0.5810818443873821	2.9719166468101967	-21.747817305797362	2.1384902893498356	-1.5421743474271243	0.09444563548380186	3.2214666575210913	-21.709859418775785	18.905347145930822	-18.182887216418646	-18.448536415951285	0.7224599295121763	0.4568107299795372
18228	f123l	ti-02	05	114.5	1.4905312595086635	-0.4140752447156333	-2.403475568372773	21.71414414895573	-2.124666023031253	0.5814691942467224	2.9492836776074594	-21.746895340787912	2.1318414619180817	-1.5408804293322296	0.09907611369866812	3.2222728786627637	-21.710816444054274	18.896593335867323	-18.2089670300469	-18.439816621516407	0.6876263058204231	0.4567767143509158
18229	f123l	ti-02	05	115.0	1.4923065124443387	-0.41807644501421587	-2.4247771560828	21.71412305239421	-2.1221914476060935	0.5830934519796658	2.960480172065716	-21.747252972420817	2.1282945911905125	-1.5415835252217558	0.10321564576269043	3.2264551901421155	-21.711191486241585	18.871269451297195	-18.197576204791016	-18.4307976631142	0.6736932465061791	0.4404717881829967
18230	f123l	ti-02	05	115.5	1.4943572582030702	-0.41880659666684333	-2.4143342721475896	21.714593116862623	-2.1173813729329276	0.5867669371132954	2.907299909994127	-21.74616875546772	2.1227165108804087	-1.5410450432507186	0.1036344499009928	3.2336245316369454	-21.710700891880766	18.88145224804819	-18.24676677041282	-18.420129695390475	0.6346854776353723	0.46132255265771605
18231	f123l	ti-02	05	116.0	1.4941574452139474	-0.42035357023051684	-2.4237381873537527	21.713805960329168	-2.110865316986072	0.5849248410198663	2.8802581824234768	-21.74630906192309	2.120212866017845	-1.5392334504159935	0.10545795025362643	3.2326811616885767	-21.71114497039213	18.8697142027449	-18.271778489447975	-18.418081863651974	0.5979357132969234	0.45163233909292444
18232	f123l	ti-02	05	116.5	1.495697808652743	-0.42591251541476144	-2.431878344895585	21.714425495669975	-2.105430182799057	0.5850966705355333	2.8821055365484525	-21.74631892984977	2.1122425431966096	-1.5360739061933286	0.11447610174806006	3.217749971803442	-21.71193495306946	18.85663463535963	-18.27230436236823	-18.420084977058544	0.584330272991398	0.43654965830108594
18233	f123l	ti-02	05	117.0	1.4929006758794552	-0.4303859735189002	-2.4405793964243525	21.715298904291476	-2.0986715827983606	0.5912560602891479	2.894433439807488	-21.745317971985262	2.103690190391988	-1.5340784564284373	0.11573482249950143	3.2109266624335673	-21.71223608104133	18.844333534348223	-18.254609864295	-18.426752376657245	0.5897236700532247	0.4175811576909787
18234	f123l	ti-02	05	117.5	1.491112731200444	-0.4366692996937712	-2.450371176471778	21.715701126869295	-2.09278609519289	0.588026556354674	2.8919169210469593	-21.74523805447702	2.093783250074098	-1.5310012746296027	0.12015523066931372	3.189388705948394	-21.712838936721703	18.828660650703746	-18.26429742219418	-18.443183543533152	0.564363228509567	0.385477107170594
18235	f123l	ti-02	05	118.0	1.4927454621277745	-0.43976861755651053	-2.4485133468962057	21.716460516657488	-2.087138650376989	0.5864149392058648	2.892266404852099	-21.74410390820965	2.086633315692746	-1.5298542455060846	0.12572859824176022	3.176219567338004	-21.71318854469812	18.828178552204772	-18.265927898835926	-18.448349162496665	0.5622506533688458	0.37982938970810665
18236	f123l	ti-02	05	118.5	1.4929181733849912	-0.4451064670602498	-2.4667154987969364	21.716856004312604	-2.0812070375580243	0.5825729942965236	2.9033853717321234	-21.743158677644246	2.0799891311115566	-1.5275606892362232	0.13327937759057978	3.1536779550200493	-21.71338456107727	18.805034038455418	-18.258418218062065	-18.461069744317875	0.5466158203933524	0.3439642941375425
18237	f123l	ti-02	05	119.0	1.4913185476381172	-0.4449939680951886	-2.4505275623439844	21.717730448828664	-2.0794142860248526	0.5838027598516153	2.9002555448220906	-21.742968055256526	2.0730838106999956	-1.528945498555321	0.1358920361590493	3.1397759124503506	-21.71288008979787	18.822208918389492	-18.26524022590768	-18.474839092105675	0.5569686924818136	0.34736982628381696
18238	f123l	ti-02	05	119.5	1.4899010559996604	-0.4456270552761858	-2.464767866553168	21.71867379656408	-2.077496499198324	0.5858415401277017	2.9129198476067	-21.743903180337636	2.067049657509634	-1.5286538873956699	0.14013296050265278	3.134937005268896	-21.713518296929998	18.808278874734725	-18.25558863429192	-18.477201162554458	0.5526902404428036	0.33107771218026727
18239	f123l	ti-02	05	120.0	1.4900643105987654	-0.4475754290672843	-2.4532152681142834	21.7184496290631	-2.0719770250763836	0.5831282155574409	2.8965856358746422	-21.743937066224504	2.064502736731567	-1.5260855696516489	0.14443136227897133	3.1107445526788156	-21.71440057964866	18.817658931881535	-18.27169750313724	-18.49524592374376	0.5459614287442953	0.32241300813777585
18240	f123l	ti-02	05	120.5	1.4915657968011107	-0.44767984368767183	-2.4515757385214125	21.71770656630543	-2.069556112979177	0.5799532051275464	2.8919614640708065	-21.74388511677137	2.060411026098265	-1.5240011389637715	0.14544694256185184	3.122484901811083	-21.71473533308745	18.818450984096348	-18.281115534453928	-18.479238830877176	0.5373354496424199	0.3392121532191723
18241	f123l	ti-02	05	121.0	1.4916093311774647	-0.44730789817265726	-2.458947750068776	21.717762186487686	-2.069673495799668	0.5816324603416401	2.890577518373695	-21.743905566048547	2.057490813646127	-1.522317858166293	0.14666794211766193	3.141630971096068	-21.715932581439727	18.811506538246253	-18.283878269486753	-18.458342195214826	0.5276282687595	0.35316434303142685
18242	f123l	ti-02	05	121.5	1.4941956221571862	-0.44087955127512124	-2.449130308378076	21.71850129695065	-2.066764732112297	0.5781875436189011	2.890348021809646	-21.743487846637063	2.0478517764308077	-1.520476858278458	0.1452935633454505	3.140836285523932	-21.716939326838578	18.82849143729745	-18.293865236890007	-18.45709071409047	0.5346262004074447	0.3714007232069818
18243	f123l	ti-02	05	122.0	1.4961099881104991	-0.43491542674560785	-2.444878464268291	21.71984071956399	-2.066313643150987	0.5740629465894667	2.8923727112836954	-21.743225849822114	2.0407927916723723	-1.5211153796161414	0.14458500005715774	3.1527214260695304	-21.71736857029511	18.84004682855009	-18.302311043427565	-18.445067535674063	0.5377357851225248	0.39497929287602673
18244	f123l	ti-02	05	122.5	1.4940467385382652	-0.4383222997333682	-2.4555008579189392	21.720416963002542	-2.063116885757709	0.5744630063943799	2.8904223975082473	-21.7416573922873	2.0307269961892236	-1.522074834975326	0.14594686002796223	3.1594480429576492	-21.717456940617225	18.826593805350235	-18.30916187795316	-18.440090134068672	0.5174319273970767	0.38650367128156304
18245	f123l	ti-02	05	123.0	1.492892897754063	-0.43908086314226863	-2.4459641933319727	21.72017405474203	-2.060961922645026	0.5715247972487136	2.9012152861107747	-21.741127979488258	2.02260752433871	-1.5247873735490607	0.14769400321881274	3.173064685703844	-21.71708196235368	18.83512899826779	-18.306742294435086	-18.42821774922602	0.5283867038327053	0.40691124904176945
18246	f123l	ti-02	05	123.5	1.4917146855846015	-0.4424257229331466	-2.4441201228714555	21.72116111029979	-2.0607550746477568	0.5680057538430726	2.894891687434264	-21.7405559101044	2.015627704533282	-1.5289694779862935	0.14908979480854762	3.1827258785768353	-21.717484114292002	18.834615264495188	-18.322785838941538	-18.422923233308314	0.5118294255536497	0.4116920311868739
18247	f123l	ti-02	05	124.0	1.4942060320642943	-0.4478595107718962	-2.445343474284178	21.7206081166348	-2.063502190425505	0.5684270733150865	2.877623782724047	-21.740709341597025	2.008136102854112	-1.531596649114522	0.14955031426691553	3.1959493450590193	-21.716717201358477	18.827405131578725	-18.350024573129282	-18.40860815908277	0.47738055844944327	0.4187969724959544
18248	f123l	ti-02	05	124.5	1.4969884382559595	-0.449269105891476	-2.44881337940858	21.72100863711782	-2.059829383266544	0.5643403269741413	2.879160621462869	-21.740619364863388	2.0023427331023695	-1.5342988035057759	0.14435862145334713	3.2036988870289442	-21.715846032274232	18.822926151817764	-18.35460506659055	-18.40509888904176	0.4683210852272133	0.41782726277600446
18249	f123l	ti-02	05	125.0	1.5001003492712601	-0.44831811959237483	-2.472481652230631	21.721130181739962	-2.055943857486952	0.5657380994476863	2.877219413978891	-21.74003640464626	1.9952575263401133	-1.535809469694455	0.14290477598815302	3.2050730973494077	-21.716365675793497	18.800330409916956	-18.357765222366524	-18.40409692287913	0.44256518755043217	0.3962334870378257
18250	f123l	ti-02	05	125.5	1.5018530192902195	-0.4445721766631902	-2.4683741410279074	21.720877950901283	-2.0539903414826703	0.5681176888611128	2.8546007859213036	-21.739727419999785	1.98552301086035	-1.5345222834360255	0.14527227020876196	3.1986845313161174	-21.716175607653977	18.807931633210185	-18.385476275839686	-18.404888070274904	0.4224553573704988	0.4030435629352809
18251	f123l	ti-02	05	126.0	1.5038747879997667	-0.4420705098229688	-2.4746077712157795	21.7196541552475	-2.056252975651143	0.5703839696655818	2.8626986356038127	-21.739108538366107	1.9767517438372353	-1.5322521982188382	0.144369121330359	3.2053811966860537	-21.716616324547033	18.80297587420875	-18.385527164910624	-18.395243416749693	0.41744870929812805	0.4077324574590584
18252	f123l	ti-02	05	126.5	1.5059775547148593	-0.44189836209023337	-2.4834989546301696	21.71965521671618	-2.055165755948429	0.571129875227916	2.859519206997384	-21.738303692165907	1.9688728472214239	-1.5326336326088534	0.1450033164730242	3.2252896642225446	-21.71652331896147	18.794257899995777	-18.393947518667613	-18.372886416159893	0.40031038132816477	0.42137148383588396
18253	f123l	ti-02	05	127.0	1.510015165482244	-0.4420099006360414	-2.4873896978934003	21.720214760222667	-2.056123187441984	0.5729597930901279	2.8563228780629246	-21.737773237549114	1.9639986502273774	-1.5332605978835758	0.14827257280288622	3.214638389368461	-21.71548016404827	18.790815161693224	-18.40061510361067	-18.375814634278253	0.39020005808255576	0.4150005274149713
18254	f123l	ti-02	05	127.5	1.5112085842387706	-0.4416829240403976	-2.5136759484543427	21.72033226947015	-2.0565642039926035	0.5776525410343112	2.8558668954853434	-21.737013469830497	1.9604122940766107	-1.5334905981604436	0.14703363342321507	3.227035706162409	-21.714835210816574	18.764973396975407	-18.399645943226833	-18.363047885152625	0.36532745374857356	0.4019255118227818
18255	f123l	ti-02	05	128.0	1.5102959339615367	-0.4435371204236603	-2.5211102180778333	21.72005909751061	-2.057460016155077	0.5821887788560121	2.870541600644457	-21.736488639123742	1.9582380881987316	-1.5332760064848978	0.14625997701304821	3.2248872144571212	-21.71473885702976	18.755411759009117	-18.38298018757962	-18.366571738082953	0.3724315714294981	0.388840020926164
18256	f123l	ti-02	05	128.5	1.5112002001540303	-0.4460895087846743	-2.529597537697421	21.719576644318515	-2.0569002620408336	0.5848314516318566	2.873014025646843	-21.736341081754105	1.9520013938861758	-1.531878743546845	0.14720370617604966	3.2198725303502655	-21.71375530002666	18.74388959783642	-18.383394472630066	-18.367357606893158	0.36049512520635574	0.3765319909432634
18257	f123l	ti-02	05	129.0	1.5137203966581236	-0.4490852498898574	-2.5139608236100996	21.719172059210422	-2.0567385331122328	0.5849022666447947	2.885183563402367	-21.736758264670136	1.9460368721661125	-1.529711741524004	0.1479133077103843	3.2419721362765124	-21.712625515400116	18.756125985710465	-18.377374095569095	-18.338731416279103	0.3787518901413698	0.41739456943136233
18258	f123l	ti-02	05	129.5	1.5166135279115274	-0.4529423043669046	-2.5235490793107846	21.719009460619098	-2.055716614936868	0.5845248835702119	2.8912829753272575	-21.73625939634244	1.939818872488942	-1.5281325577643985	0.14649087509871253	3.2434997820048634	-21.713563734961486	18.74251807694141	-18.376349279892896	-18.335092107710782	0.3661687970485126	0.40742596923062635
18259	f123l	ti-02	05	130.0	1.520747516241486	-0.45556832758910143	-2.5342675105935055	21.719107918719665	-2.0529519148138036	0.5872564498537192	2.8987687487401455	-21.73599645600456	1.9332197211804696	-1.5272135699720548	0.14604939824886773	3.2436156119453963	-21.714130440763345	18.729272080537058	-18.36970345104403	-18.33093148429965	0.3595686294930296	0.39834059623740714
18260	f123l	ti-02	05	130.5	1.5224241865147776	-0.4607702478755323	-2.5302137910679674	21.719796733741013	-2.049076439112179	0.5869091162159067	2.8697010159568226	-21.735277593083936	1.9248979095113898	-1.5259641281426324	0.14516612405391835	3.233579876302691	-21.714872819219284	18.728812694797515	-18.402845990511995	-18.33966676049053	0.3259667042855199	0.38914593430698474
18261	f123l	ti-02	05	131.0	1.5259743780553856	-0.4630320131646622	-2.525467036993745	21.719511617284315	-2.0484656017762504	0.5837194788748759	2.864160691298258	-21.735436705442766	1.9173412238082428	-1.5272348277866976	0.1471973900624042	3.222838199597375	-21.7160331059434	18.73101256712591	-18.41868091323764	-18.347257966014933	0.31233165388826833	0.3837546011109758
18262	f123l	ti-02	05	131.5	1.5269176719307387	-0.4616830860373431	-2.5071506915112964	21.719300758561282	-2.0475838892534908	0.5799169034282864	2.857651667501696	-21.735341427970145	1.9085180519396625	-1.5275561633147658	0.1469830659249123	3.2339993573170687	-21.71652699595254	18.750466981012643	-18.43683869435399	-18.336183064094588	0.31362828665865194	0.41428391691805544
18263	f123l	ti-02	05	132.0	1.5268049710338607	-0.45543054609881767	-2.4856404251681004	21.71961192028435	-2.0475656369628705	0.578815747200799	2.8778822853414883	-21.735579911441132	1.902030670343283	-1.5278998825873455	0.14999307625206415	3.2275936220130066	-21.716666768099252	18.778540949017433	-18.424416845518433	-18.340174981387666	0.35412410349900014	0.43836596762976754
18264	f123l	ti-02	05	132.5	1.5260660241862416	-0.4559230273894149	-2.469413764169285	21.720482953457424	-2.047476581843344	0.5797984696099063	2.89458736277872	-21.734998383118977	1.8938552744030652	-1.5272284084752448	0.15134889867135198	3.243028001495989	-21.717085634979032	18.795146161898725	-18.41423385817063	-18.323871119100694	0.3809123037280955	0.47127504279803034
18265	f123l	ti-02	05	133.0	1.5225679531474163	-0.45589071178762636	-2.4599665174083154	21.72069440413893	-2.043970737470223	0.5786299419396755	2.9141791043586744	-21.73501936036315	1.8889571059761476	-1.5257499037123161	0.15171331591066592	3.2355589869986634	-21.717999402521603	18.804837174942985	-18.397223945558878	-18.333909050177173	0.4076132293841077	0.4709281247658126
18266	f123l	ti-02	05	133.5	1.5242977277652092	-0.4530221344250029	-2.4552686755427975	21.72067246428172	-2.044845790267325	0.5812243649442995	2.914015057103881	-21.735601313134055	1.8826385438090867	-1.526896496442147	0.15253917188034813	3.2157919811983113	-21.718230777865127	18.812381654313917	-18.402569137544113	-18.352498393463407	0.40981251676980435	0.45988326085051057
18267	f123l	ti-02	05	134.0	1.5281027144911479	-0.4500504691580292	-2.467990548665278	21.72016274275135	-2.049165715514879	0.5839717971673272	2.902934842913696	-21.736430609839182	1.875401301458438	-1.5260116426097288	0.15439211198824226	3.2036716195837016	-21.71904045623341	18.802121724928043	-18.4232883838146	-18.35888565278005	0.3788333411134417	0.4432360721479931
18268	f123l	ti-02	05	134.5	1.529568213815081	-0.4491357338819687	-2.443601226879183	21.719907186817125	-2.049460371416674	0.5800809334440246	2.9001771407349404	-21.736083941428657	1.8680895794825207	-1.5264130407625702	0.15909153568099577	3.2042660529755502	-21.718974910924125	18.827170226055973	-18.437196659183844	-18.352462149215068	0.38997356687212914	0.4747080768409049
18269	f123l	ti-02	05	135.0	1.5312395567458914	-0.44860776678155595	-2.449072277768643	21.720727283921104	-2.0461119736530518	0.5795110595483768	2.89143966980494	-21.735587998318103	1.8610224631713903	-1.5287332878255793	0.1625860735517669	3.1865330849148785	-21.718756848381844	18.823047239370904	-18.449726779446447	-18.367131420994887	0.3733204599244573	0.4559158183760168
18270	f123l	ti-02	05	135.5	1.533731468556838	-0.4475626217504646	-2.456391023076657	21.721874354631556	-2.046484580938851	0.5832213354482666	2.8886403011871593	-21.736664177523714	1.8510611858521102	-1.529903796897374	0.16591228639132427	3.1758621542171643	-21.71882494612662	18.817920709804433	-18.46022593597503	-18.37322283385867	0.3576947738294045	0.4446978759457636
18271	f123l	ti-02	05	136.0	1.5360029049509705	-0.44416399580857013	-2.4602474126561273	21.721741551006637	-2.045500826300156	0.584698055643848	2.874342917261173	-21.735832012147114	1.8440155888034533	-1.529998093627334	0.1668632272255303	3.173938855115637	-21.718347120982596	18.81733014254194	-18.478276276738793	-18.371540227317794	0.3390538658031481	0.4457899152241467
18272	f123l	ti-02	05	136.5	1.5346251025819297	-0.44138908167610313	-2.475171432401749	21.721704386736512	-2.044787218518319	0.5830237150542514	2.856234051265717	-21.73699388432683	1.837983681622225	-1.5333735852637191	0.16589779629986184	3.188023716120972	-21.718827289899245	18.80514387265866	-18.504539654902953	-18.3636542601602	0.30060421775570845	0.4414896124984615
18273	f123l	ti-02	05	137.0	1.5353838968676312	-0.43836062089631694	-2.471281479862528	21.721527254713816	-2.045297980672932	0.5857661985993655	2.847435327472091	-21.7379927808928	1.8331545879141329	-1.5352625525878913	0.16190614909118506	3.2019810264834403	-21.71911503717673	18.81188515395497	-18.51693464758014	-18.355106517322366	0.2949505063748319	0.4567786366326061
18274	f123l	ti-02	05	137.5	1.5346282236446862	-0.43681391052626484	-2.470872836447087	21.720683236409023	-2.0453589757841786	0.5869699156426037	2.834035803689702	-21.737890577242343	1.8268249455759311	-1.5373260421006691	0.16044886771356073	3.1913002196990137	-21.720004805198144	18.812996489435672	-18.535418888118283	-18.370953536241554	0.2775776013173896	0.4420429531941181
18275	f123l	ti-02	05	138.0	1.5309986371647255	-0.43524802842889426	-2.4549925442407243	21.721002401643947	-2.048392663681814	0.5882630892541029	2.8326342371190143	-21.73767631245324	1.8234129690828307	-1.53776515116375	0.16197887693275984	3.1942652188256155	-21.719773363278332	18.830761828974328	-18.541758680679106	-18.37029578151898	0.28900314829522245	0.46046604745534836
18276	f123l	ti-02	05	138.5	1.5330336465977175	-0.4310873465794137	-2.4705275614400857	21.72093224244369	-2.050851733037103	0.5931365058226649	2.8162980083106697	-21.737328899523643	1.8174526048334698	-1.539753678948533	0.16200446496901225	3.1945050202164653	-21.7199706032788	18.81931733442419	-18.56129351359394	-18.370181150444136	0.25802382083024966	0.4491361839800554
18277	f123l	ti-02	05	139.0	1.534634562269239	-0.4282096804045145	-2.486455069221975	21.721309133991085	-2.0521842771833256	0.5936730211331022	2.8112540609262093	-21.737522712078906	1.8117469430836934	-1.540984212775355	0.16520167047656717	3.1913146911197496	-21.719606094663458	18.806644384364596	-18.573032964119225	-18.36943938357326	0.23361142024537074	0.4372050007913373
18278	f123l	ti-02	05	139.5	1.5356452484836596	-0.42499065200188063	-2.4855225684061177	21.720441426809373	-2.0568354273839877	0.5933193105201945	2.8096292971743537	-21.738647574108924	1.8087924896376917	-1.5416906829735328	0.16219594014548835	3.165501793098633	-21.719427044956394	18.809928206401374	-18.58374190416067	-18.397774746202145	0.22618630224070202	0.41215346019922805
18279	f123l	ti-02	05	140.0	1.5373070039282217	-0.42367668687509563	-2.4916466708639042	21.719779474033732	-2.05909445438765	0.5928369992856101	2.807396180500243	-21.739583136677137	1.8063524300273903	-1.5419260046787422	0.16412752295998348	3.163080242724767	-21.71949498856187	18.80445611629473	-18.592091981251542	-18.39690622362764	0.21236413504318818	0.40754989266709174
18280	f123l	ti-02	05	140.5	1.5382197473709285	-0.42153502344795396	-2.5063564312242947	21.71851952995198	-2.0616963366295527	0.5940808321908366	2.789236957670488	-21.739463358224658	1.8043747316221683	-1.5422573533462849	0.16381509229254176	3.177109662795011	-21.720180865241623	18.79062807527973	-18.61346717337072	-18.383293716129426	0.17716090190901213	0.4073343591503047
18281	f123l	ti-02	05	141.0	1.5389613233771258	-0.4223819227020124	-2.498936340594428	21.7194856901672	-2.061744304909432	0.5959097148133705	2.789419310440317	-21.739904994965627	1.8006938808052597	-1.5427858284007974	0.16214970842222307	3.18549149297469	-21.719621176501498	18.798167426870762	-18.61562639381611	-18.375804480128256	0.18254103305465108	0.4223629467425063
18282	f123l	ti-02	05	141.5	1.542503663959955	-0.4174972098394066	-2.490876718387586	21.71938718800793	-2.0604811149769207	0.593168188675589	2.7711549023108875	-21.74006153615106	1.8000147040207293	-1.5443809256869299	0.15986495552431174	3.177915880182165	-21.719950455615244	18.811013259780935	-18.636204856120777	-18.38404688163574	0.17480840366015826	0.42696637814519534
18283	f123l	ti-02	05	142.0	1.5477808687727144	-0.4128327215703787	-2.4726695353858763	21.719891633486384	-2.0611423562828555	0.5904034925090202	2.750981962516499	-21.74065686915951	1.7980167735273949	-1.5460091195225272	0.1594133552674846	3.166862977252814	-21.719868438585628	18.83438937653013	-18.662396996889452	-18.391820356815142	0.17199237964067748	0.44256901971498763
18284	f123l	ti-02	05	142.5	1.5504897113258762	-0.4115412598231793	-2.4637278742454556	21.72049900839474	-2.0608969345938646	0.5855231860327316	2.7419066532956635	-21.740346270201353	1.791808000038944	-1.5449544697897422	0.15493410736067167	3.157713305235268	-21.72055740902676	18.845229874326105	-18.68200536542788	-18.402374754894687	0.16322450889822449	0.4428551194314174
18285	f123l	ti-02	05	143.0	1.5519288810682308	-0.4094061473283437	-2.4681471700117004	21.720630339120728	-2.0643244215252583	0.5822193392069339	2.756620260865238	-21.73960283116501	1.7874918736636287	-1.5444385995655778	0.15043958524159662	3.1547531006917113	-21.720275993912878	18.843077021780683	-18.677595778954466	-18.407593026476917	0.16548124282621757	0.43548399530376614
18286	f123l	ti-02	05	143.5	1.5502603461481321	-0.40893526577923867	-2.476803075984891	21.719944447866744	-2.066533973073388	0.5803299209568347	2.7616737946100742	-21.738837298111825	1.7830823809064633	-1.5430045106303882	0.14868265282155105	3.1628684009813903	-21.719755817522955	18.834206106102613	-18.68028517471184	-18.40094892820227	0.1539209313907719	0.43325717790034446
18287	f123l	ti-02	05	144.0	1.5504978390719522	-0.4096362350921434	-2.4850146163573528	21.71985708316736	-2.069602453100651	0.5797855353526642	2.746513534349444	-21.73890830038706	1.7790743781988316	-1.5430246786157589	0.14588427516104668	3.165028003338878	-21.71977304134799	18.825206231717864	-18.703137305586772	-18.401387602391875	0.12206892613109233	0.42381862932598935
18288	f123l	ti-02	05	144.5	1.5541181074492905	-0.41327449568411895	-2.4679584015599594	21.719017998638126	-2.068720359458884	0.5783496597075372	2.7646322349111947	-21.737389534494937	1.7766236443618415	-1.5438553366883736	0.14477645454582636	3.176448012442302	-21.719491891432472	18.837785101394047	-18.68650435497325	-18.388004653683428	0.1512807464207988	0.4497804477106193
18289	f123l	ti-02	05	145.0	1.5580885509312903	-0.4160394527350103	-2.4706432623312438	21.71851309158041	-2.065979404476654	0.5776398994227584	2.767275912015234	-21.736786383282787	1.77321046431047	-1.5457514330499433	0.1425290199281498	3.1841315761753473	-21.71968229770225	18.831830376514155	-18.68463951201098	-18.380684583717404	0.14719086450317675	0.45114579279675127
18290	f123l	ti-02	05	145.5	1.5613598005764662	-0.420069714545087	-2.4612044111305007	21.717979166672148	-2.0651296685383076	0.5810210844172187	2.7612432490360903	-21.736261977524258	1.7677802319900942	-1.5502390389422136	0.14387345166557747	3.1977812474841283	-21.719172155815304	18.83670504099656	-18.69134708061916	-18.366396695031348	0.14535796037739956	0.4703083459652113
18291	f123l	ti-02	05	146.0	1.5652701019505835	-0.42268308497697676	-2.449244231556483	21.718083591093926	-2.064713599560171	0.5826590675625328	2.7604870798816115	-21.73629605442455	1.765785999454623	-1.553116831683255	0.1487850893118272	3.195367912683444	-21.720176852703712	18.846156274560467	-18.692077507085955	-18.363870580441112	0.15407876747451255	0.48228569411935496
18292	f123l	ti-02	05	146.5	1.5675950038567446	-0.42237788311619734	-2.4508803543186892	21.717695677147002	-2.0620551506718376	0.582799672783057	2.768957077553119	-21.73624648790539	1.7619323819255681	-1.557830662301921	0.1501920037634913	3.1866874279669695	-21.721192929593222	18.844437439712117	-18.684612506315485	-18.374549156307936	0.1598249333966315	0.4698882834041811
18293	f123l	ti-02	05	147.0	1.569055964622275	-0.4205885118165508	-2.4582606051389817	21.71841551724419	-2.063149342409919	0.5865119605874972	2.77123151924728	-21.735524330491277	1.7609053831251398	-1.5611969652141444	0.15320905557686573	3.1916068224411416	-21.72010232251791	18.839566400288657	-18.68002480994128	-18.36742744509177	0.15954159034737714	0.4721389551968862
18294	f123l	ti-02	05	147.5	1.5701343608135359	-0.42233339098884476	-2.46727306241844	21.718908096213912	-2.067655056094397	0.592537425457482	2.7681221232595106	-21.73464739598872	1.7577231453456879	-1.5606760497343195	0.15125537605110614	3.205044296623922	-21.72109909036752	18.829301642806627	-18.683919758020437	-18.355341106613274	0.14538188478618963	0.47396053619335277
18295	f123l	ti-02	05	148.0	1.5724160869460895	-0.4234895039333366	-2.466930688356544	21.71905060725221	-2.0720984604447383	0.5930093800301971	2.773636700717989	-21.735062209139713	1.7550638439821349	-1.5611866074195597	0.1572190055126997	3.2087171869127893	-21.72175948849543	18.82863041496233	-18.68545074485413	-18.344593816543412	0.14317967010819999	0.48403659841891766
18296	f123l	ti-02	05	148.5	1.5739749189169836	-0.4245985983853717	-2.4649727544547835	21.718421930290205	-2.075579009591822	0.5951399290211252	2.7892696949546	-21.735114322612006	1.7512208637958575	-1.5614865717703774	0.1602847017218724	3.213430412946799	-21.721997765103097	18.82885057745005	-18.675062844432244	-18.33579430328782	0.15378773301780768	0.49305627416223174
18297	f123l	ti-02	05	149.0	1.5743609256767563	-0.42660630685216283	-2.463569468004991	21.718609925715732	-2.0759836049813223	0.5987306259534227	2.787024647914716	-21.735014857109864	1.7471526787975684	-1.5618930127741815	0.16325940383592968	3.2238310450065124	-21.72147721640125	18.828434150858577	-18.678090509425477	-18.321918854656232	0.15034364143309986	0.5065152962023447
18298	f123l	ti-02	05	149.5	1.578313021500279	-0.4317232401975495	-2.4758930232677043	21.71808821408963	-2.0750385440272914	0.6028102215125304	2.794265976347073	-21.734382886533385	1.7419952615456682	-1.563365653329105	0.16544162475344346	3.2231578495392985	-21.721099548448738	18.810471950624375	-18.670349971155407	-18.317552705984824	0.14012197946896876	0.49291924463955183
18299	f123l	ti-02	05	150.0	1.5833549697275984	-0.43458775261512095	-2.4728173811287446	21.718295238687062	-2.073500889204592	0.6017082161912989	2.792480952416192	-21.73424418975462	1.7427711254343168	-1.5634136921816906	0.16819294835242207	3.239468725091428	-21.720783296207777	18.810890104943198	-18.670784784917405	-18.29318034521802	0.14010532002579268	0.5177097597251787
18300	f123l	ti-02	05	150.5	1.5833446883412194	-0.4363771915698512	-2.4719591681043025	21.718516889998245	-2.070502542811333	0.6053547077918079	2.793072111540675	-21.734541045898006	1.7419874472763788	-1.5626534066965923	0.17082058966551233	3.235668971050716	-21.72099904241971	18.81018053032409	-18.664629322100478	-18.29381820005885	0.1455512082236119	0.5163623302652383
18301	f123l	ti-02	05	151.0	1.5807415487369056	-0.43437503005497125	-2.4694827139592017	21.71835109803351	-2.070159356579847	0.6044422225715577	2.7901415891013417	-21.734458570334166	1.738570470151946	-1.5628715114077427	0.17202544627641705	3.233008038287422	-21.720372415366644	18.814493354019337	-18.67146364508917	-18.297468893473642	0.1430297089301682	0.5170244605456951
18302	f123l	ti-02	05	151.5	1.5800284482880893	-0.4321113690709057	-2.4859408910777927	21.718665563014792	-2.0707737556503294	0.6041895689525691	2.769933361191691	-21.73516317276799	1.7348675142206536	-1.5639505905482058	0.17196724297269475	3.22053336981509	-21.71997371243159	18.800613302866093	-18.696946484053406	-18.31139524190392	0.10366681881268747	0.48921806096217324
18303	f123l	ti-02	05	152.0	1.580632313450068	-0.43063160181111326	-2.4884962162508173	21.718877511132632	-2.0715940739173737	0.6020573131507074	2.770565038716448	-21.73496519552871	1.732208760755857	-1.564913545836449	0.17268902351954793	3.221054584668692	-21.720055821975325	18.7997496930707	-18.70172815682307	-18.310593446173467	0.09802153624763221	0.4891562468972346
18304	f123l	ti-02	05	152.5	1.5838765357495355	-0.430939256665484	-2.4826498317716417	21.719234060528674	-2.0731449448693278	0.6031666761081602	2.77636895370318	-21.734300773475262	1.7278435267410897	-1.5654636465123841	0.17801779331075349	3.2140140035094618	-21.719042003956453	18.80564497209155	-18.70006656179216	-18.308597317899086	0.10557841029939041	0.497047654192464
18305	f123l	ti-02	05	153.0	1.5859334737284132	-0.4307849791405636	-2.4864608800028742	21.719696758629198	-2.073757501204698	0.6050996000507832	2.7855627667498073	-21.73392273306965	1.7240837846081944	-1.5654832272363295	0.17996715329746366	3.1955456515642804	-21.718582675661402	18.80245089948576	-18.692934082865566	-18.322619624307574	0.10951681662019297	0.479831275178185
18306	f123l	ti-02	05	153.5	1.5884946744003214	-0.4309216161838822	-2.4904381947603826	21.72045024558074	-2.074678683826962	0.6081218497595499	2.7846527775152965	-21.73333845998041	1.7210932714139873	-1.5633730742818472	0.18295014688316877	3.1866642918727113	-21.71833340954303	18.799090434636476	-18.69414924511854	-18.323597370668672	0.10494118951793752	0.47549306396780366
18307	f123l	ti-02	05	154.0	1.5897139687861475	-0.4333415953919852	-2.4817272467672167	21.720199965049293	-2.0758793726646503	0.6066453869051753	2.7787553999720975	-21.73343768369298	1.7196162933441326	-1.561201240842962	0.1833040912168496	3.185183382843388	-21.71825091798379	18.805131122890092	-18.704299976136227	-18.32125071598037	0.1008311467538654	0.4838804069097229
18308	f123l	ti-02	05	154.5	1.592410104542395	-0.4342637362000039	-2.480255267423859	21.719656624375247	-2.0794406221505377	0.6091066625077909	2.7737602552662093	-21.73368667849518	1.7166952277152365	-1.5587379621017876	0.1842931570525887	3.1699228996686393	-21.718667160054583	18.805137620751385	-18.71356515515648	-18.330778960892747	0.09157246559490417	0.47435865985863757
18309	f123l	ti-02	05	155.0	1.5951336056852388	-0.4387945043954419	-2.4818435647048367	21.71976368713378	-2.083993995853111	0.6106500415687919	2.775844774929411	-21.734201522466538	1.7158274727291938	-1.5577427231206296	0.18574648533565657	3.17008594525655	-21.718446796505894	18.799125618033504	-18.71587322909225	-18.32522348334908	0.0832523889412542	0.47390213468442255
18310	f123l	ti-02	05	155.5	1.5946255968629826	-0.4421308277083903	-2.4833829724167997	21.719168062327903	-2.0853992696963792	0.6091270432894896	2.762151951836534	-21.7338709069268	1.7159560230398532	-1.556271735037058	0.18819847948078847	3.15011524845735	-21.71847598310719	18.79365426220271	-18.7320351584573	-18.341808393343126	0.0616191037454108	0.45184586885958566
18311	f123l	ti-02	05	156.0	1.5942584255611905	-0.4438438615218505	-2.4893147304692174	21.719352543128277	-2.0874880935335463	0.6069331473860573	2.7522389838328296	-21.733464716150053	1.7142473273165646	-1.5552335667297748	0.19180502061537838	3.1450150195117215	-21.718246497156446	18.78619395113721	-18.74753335114815	-18.34240159819793	0.03866059998906124	0.44379235293927977
18312	f123l	ti-02	05	156.5	1.5958893323359344	-0.4432113697735039	-2.4763260452805542	21.7191477477377	-2.0919427733839298	0.6065276168269192	2.7597403669212124	-21.73311587289969	1.7115186408708838	-1.5544414538948017	0.19038080410347194	3.1421253752521157	-21.717788315920345	18.799610332683642	-18.7472720216646	-18.34383425812362	0.052338311019042294	0.45577607456002056
18313	f123l	ti-02	05	157.0	1.595474256347537	-0.44077103751293667	-2.467793136526745	21.719671155478565	-2.097811920264581	0.6087360450937132	2.742249874707746	-21.732265217586562	1.709822319121085	-1.5547124632268987	0.1886501165615752	3.134437037638955	-21.718063180100714	18.811106981438883	-18.7692688989286	-18.354214232779547	0.04183808251028154	0.45689274865933527
18314	f123l	ti-02	05	157.5	1.593594734243875	-0.44103530556536846	-2.454887618132275	21.719025217413222	-2.101509253915594	0.6072811065893744	2.7242078071649205	-21.73240717632185	1.709298565881295	-1.5535134569555697	0.18766382297889833	3.1452053090714345	-21.71900445675848	18.82310229371558	-18.793128950601854	-18.34605404741984	0.029973343113724127	0.4770482462957375
18315	f123l	ti-02	05	158.0	1.5926427006003898	-0.4438679798248877	-2.46739130719117	21.71935131929654	-2.105714586399454	0.6078089790993704	2.704401848980174	-21.73243999903187	1.7081508824027203	-1.5517083714666347	0.18707907334387178	3.133477617072843	-21.71964305080233	18.80809203228048	-18.817792874949063	-18.35815203125186	-0.00970084266858251	0.4499400010286223
18316	f123l	ti-02	05	158.5	1.5941533015086045	-0.4432899713557329	-2.4911164651224844	21.719279306147033	-2.1091035017539594	0.6039577657267874	2.6945021994768776	-21.732200032833124	1.70903267490544	-1.5502951643942877	0.1854718084270948	3.142015400895272	-21.720574800768198	18.784872869668817	-18.833810894477978	-18.349229454331514	-0.04893802480916065	0.435643415337303
18317	f123l	ti-02	05	159.0	1.5988284759002565	-0.44194486941078026	-2.492866212545668	21.719640604459038	-2.1129134741065223	0.6039247049294694	2.6774334831788384	-21.732406516664263	1.7116375417202851	-1.548412773156786	0.18530124160097755	3.1273935300867293	-21.721087633121687	18.78482952250259	-18.85232426094219	-18.35797715869051	-0.06749473843959919	0.42685236381208114
18318	f123l	ti-02	05	159.5	1.6042296730696926	-0.44030468325349165	-2.5005093366791344	21.719047286715117	-2.1159707649218737	0.6050675983592109	2.6692048895928773	-21.73146763079642	1.7146758555957058	-1.5449161847619164	0.1879824315415001	3.1136486259559897	-21.72162062310625	18.77823326678249	-18.858490052170502	-18.360676077300983	-0.08025678538801273	0.41755718948150644
18319	f123l	ti-02	05	160.0	1.6067753249687813	-0.44655220311200877	-2.4955220964774742	21.718026107238888	-2.1213994690485647	0.6044852711811797	2.664983601096769	-21.73242360599904	1.7158865392006113	-1.5429059966055079	0.19037166229325986	3.0994834845058237	-21.721295022556166	18.775951807649406	-18.868467663569042	-18.36757054739381	-0.09251585591963618	0.4083812602555952
18320	f123l	ti-02	05	160.5	1.6102593905734004	-0.4464588527395407	-2.491752159792144	21.71815040866404	-2.1308699457505482	0.6042386434105776	2.666823916764945	-21.73202709566607	1.7130753078623309	-1.5412871287299064	0.19314093677314834	3.094298047006018	-21.721254425048162	18.779939396132356	-18.878759173378764	-18.364843179425502	-0.09881977724640834	0.4150962167068535
18321	f123l	ti-02	05	161.0	1.611373007839479	-0.44420911605510344	-2.487278700213473	21.71740690065972	-2.1391186145948704	0.6060927757366261	2.6710584596674423	-21.73255401851775	1.7111260012487637	-1.5389590645101585	0.19385346197836162	3.0832766288911593	-21.721147345952634	18.785919084391146	-18.883395396459786	-18.37160331175379	-0.09747631206863971	0.4143157726373552
18322	f123l	ti-02	05	161.5	1.6115550460512538	-0.44443075750365896	-2.4862745291800237	21.71670534530258	-2.146378309616079	0.607228883016005	2.661168229439913	-21.732544484180014	1.7091416640214292	-1.536496886612052	0.1970398565466722	3.0818114889731265	-21.721027560574775	18.786000058618896	-18.901384017318744	-18.367118055615773	-0.11538395869984797	0.41888200300312306
18323	f123l	ti-02	05	162.0	1.612530974851287	-0.4376661416188701	-2.489423568238499	21.716601506473804	-2.151024265924562	0.6105315894039152	2.650991776007103	-21.733262774664798	1.7081721144571869	-1.5345444343648804	0.199387398462414	3.0655854522224257	-21.72110459733435	18.789511796616434	-18.914591560721153	-18.378145206163104	-0.12507976410471855	0.4113665904533299
18324	f123l	ti-02	05	162.5	1.6152943086670795	-0.43333388963600616	-2.5091392196442115	21.71643911604082	-2.154760010142931	0.6134319974123049	2.654291300851121	-21.73278288037528	1.704838744477903	-1.533131833667006	0.20136713063301775	3.0723612813532823	-21.72080347361871	18.773966006760602	-18.91498084777688	-18.364912586632336	-0.14101484101627904	0.4090534201282665
18325	f123l	ti-02	05	163.0	1.616242911408493	-0.4336813160531458	-2.5158018290472617	21.716063470465937	-2.1578947805923456	0.6080002891500909	2.658429403421744	-21.732378506448754	1.7009691774618134	-1.5314811401755315	0.2015183187837863	3.0662946584021187	-21.720847975841362	18.766580325365528	-18.92287441700745	-18.3682732274225	-0.15629409164192154	0.39830709794302877
18326	f123l	ti-02	05	163.5	1.6166097896193712	-0.431910513502758	-2.5064018718712773	21.716448626521508	-2.161972074826399	0.6025202060817588	2.6266358288590252	-21.73197157164263	1.6962463411932194	-1.5316573216044376	0.202468294051349	3.0598317776462305	-21.72054180539434	18.77813624114747	-18.968541270335027	-18.373289265681827	-0.19040502918755564	0.4048469754656452
18327	f123l	ti-02	05	164.0	1.6191004789497172	-0.4322070684101909	-2.5120142730180013	21.71636497283496	-2.167110818792556	0.5979703171316234	2.6123947139381176	-21.73242621551905	1.692305131739815	-1.532447878748588	0.2041575101045386	3.045194941397802	-21.72084614276804	18.772143631406767	-18.996866871502053	-18.38484109106457	-0.22472324009528677	0.3873025403421977
18328	f123l	ti-02	05	164.5	1.6202380538632297	-0.4292078619547512	-2.5156455187799764	21.716234591340896	-2.1723537243841107	0.5965100269087443	2.614536642552678	-21.732351911885964	1.68966196503236	-1.5318306220129962	0.20544997729743822	3.0432974152235874	-21.72006328268563	18.77138121060617	-19.00399700177629	-18.382908458314372	-0.23261579117012232	0.388472752291797
18329	f123l	ti-02	05	165.0	1.6212812811621486	-0.428873623191568	-2.5214997779173474	21.716241804768533	-2.17880252155603	0.5989123049350615	2.6135730689843006	-21.731873092473485	1.6867292731967045	-1.5308628733670708	0.2065260732630977	3.056657849864677	-21.719327446361316	18.765868403659617	-19.01146096691345	-18.365725115438465	-0.24559256325383316	0.40014328822115175
18330	f123l	ti-02	05	165.5	1.6259391222132873	-0.4274003854287869	-2.5130093314353807	21.716275995211795	-2.1840579671537927	0.6021304196693181	2.6195580297422008	-21.731133672931488	1.6834079517997929	-1.5304841670209237	0.20468162873194598	3.0507900530014407	-21.719567442462335	18.77586627834763	-19.01009523887397	-18.368640805536586	-0.234228960526341	0.40722547281104227
18331	f123l	ti-02	05	166.0	1.6326619766412225	-0.42592333459877413	-2.515693691982107	21.715711198081042	-2.1880162322014454	0.6025310925353456	2.619861313906278	-21.72991011515469	1.6801617488205745	-1.5316499644617059	0.20474261286065676	3.04814412772233	-21.718878993051554	18.77409417150016	-19.01537219209394	-18.36498024028905	-0.24127802059377856	0.4091139312111096
18332	f123l	ti-02	05	166.5	1.6362052823179147	-0.4244700619337562	-2.5174672487541545	21.715616545990795	-2.1939962396794925	0.6031002162391026	2.617386455217625	-21.72987178050369	1.6738508850377196	-1.532416868965207	0.20560741641476174	3.0537846103384596	-21.719172296103974	18.773679235302883	-19.029530463688733	-18.355991855998045	-0.2558512283858505	0.41768737930483724
18333	f123l	ti-02	05	167.0	1.6401014960209137	-0.4266335738168259	-2.524507953933462	21.71561433091274	-2.200638950931783	0.6035450779692224	2.609471761612706	-21.728944390835927	1.6706360691561764	-1.5320640792147602	0.21002748608154534	3.063222074418913	-21.71912244120745	18.76447280316245	-19.045930433029604	-18.337835463900838	-0.28145762986715184	0.42663733926161385
18334	f123l	ti-02	05	167.5	1.6413397924198079	-0.42834297700730983	-2.518210084497266	21.71662911509625	-2.2059665329158915	0.6036925872968293	2.599220045540332	-21.728709595580593	1.6671694168800257	-1.5318874427730766	0.21108474105611158	3.073885760774928	-21.718675016690426	18.770076053591673	-19.064594078779297	-18.324252165212656	-0.2945180251876245	0.4458238883790173
18335	f123l	ti-02	05	168.0	1.6416371582427116	-0.427616259697776	-2.5109411084431903	21.71690932113835	-2.211411046532011	0.605847016935319	2.587521161528785	-21.72834554985546	1.6625029360896202	-1.5338627289279043	0.21296984263824795	3.055519623839084	-21.717887157595833	18.778351952997383	-19.08388548183375	-18.341623261803694	-0.3055335288363672	0.4367286911936894
18336	f123l	ti-02	05	168.5	1.645054559589354	-0.42747218552675925	-2.496844730034248	21.716701316915923	-2.214661680339293	0.6073611570087708	2.59787685065358	-21.728400823363412	1.6557710548532882	-1.5349973344010592	0.21453764196244723	3.0589990003911214	-21.717312149581254	18.792384401354916	-19.082053441187064	-18.33371828203939	-0.2896690398321482	0.45866611931552725
18337	f123l	ti-02	05	169.0	1.6498857577604753	-0.42742979185526875	-2.4894358509481305	21.717415247788132	-2.2187167896417304	0.6075702587342017	2.581190550085225	-21.727897800779527	1.6503647065877776	-1.535821867835444	0.21599501085099612	3.0578467288722604	-21.716804713560816	18.80054960498473	-19.107489075014055	-18.32889908391253	-0.30693947002932376	0.4716505210722026
18338	f123l	ti-02	05	169.5	1.655096773888159	-0.42747770680569974	-2.4876444806013414	21.717089805389513	-2.225164717912059	0.6048378678125289	2.577244000912373	-21.727474851531444	1.6459129768226533	-1.537016191993597	0.21691174911129926	3.057860238298398	-21.716871889892005	18.80196761798247	-19.124644723895948	-18.324019320587748	-0.32267710591347765	0.4779482973947218
18339	f123l	ti-02	05	170.0	1.6610103174081956	-0.42808745998663383	-2.4855144333371113	21.716660608846027	-2.230620328514758	0.605896690639381	2.5688450769782123	-21.727212656070744	1.6412471649182192	-1.5370408202350383	0.2170999888187719	3.0716592401173375	-21.717069017602068	18.803058715522283	-19.141844052049688	-18.304340291492803	-0.3387853365274047	0.4987184240294802
18340	f123l	ti-02	05	170.5	1.6640812829606315	-0.4290116455311158	-2.4861399186213795	21.716341947344127	-2.2368602441198453	0.6083679407011048	2.5673939586450816	-21.726788913472067	1.6365566121420116	-1.5367750409355927	0.2154412108457212	3.08237548726826	-21.716949641112688	18.80119038319163	-19.151330646103712	-18.29182670097367	-0.3501402629120811	0.5093636822179626
18341	f123l	ti-02	05	171.0	1.6656211715706188	-0.4295124710012287	-2.4766221317254518	21.716663799688035	-2.242983076822458	0.6095585965616144	2.5780181607184463	-21.72733715833361	1.633896853447806	-1.5375905861575272	0.21523398318072767	3.0918380743074985	-21.717387006418214	18.810529196961355	-19.148846624428202	-18.282284363516894	-0.3383174274668477	0.5282448334444609
18342	f123l	ti-02	05	171.5	1.666867554350798	-0.43118435382153025	-2.474886381941791	21.71647387727265	-2.249595471531423	0.6081791268322272	2.5918330708559445	-21.727502708503916	1.6315486244365645	-1.5376402926723758	0.21988604099996445	3.09736232502708	-21.716640515042023	18.81040314150933	-19.1455373579106	-18.270164887336556	-0.33513421640127206	0.5402382541727739
18343	f123l	ti-02	05	172.0	1.6675392706059087	-0.43301180235826825	-2.4696530051419874	21.715563586003157	-2.255541858469437	0.6073380551228642	2.6097229920520326	-21.726812529014193	1.6273454954582505	-1.5393124349500935	0.2233803438246421	3.0981502807988615	-21.715880008323516	18.812898778502902	-19.137947844850483	-18.266122548044198	-0.3250490663475816	0.546776230458704
18344	f123l	ti-02	05	172.5	1.6694713613913696	-0.4394496559925879	-2.463086648410946	21.71477285969254	-2.2631943918027866	0.6093738408756362	2.6305084191706753	-21.72606262675345	1.621032657393752	-1.5425003710510887	0.22777109985964078	3.103351072668474	-21.71536733603985	18.812236555289008	-19.128342101116175	-18.257274173171457	-0.3161055458271669	0.5549623821175516
18345	f123l	ti-02	05	173.0	1.6712445650869276	-0.44276301250376177	-2.4610305730573114	21.714838939367144	-2.2691401026478064	0.6108194992359207	2.6386200242537807	-21.72646908610009	1.616627378730179	-1.5447517784097207	0.22689422068064993	3.126815203627001	-21.714876464428205	18.811045353806072	-19.129542286528014	-18.234674253443348	-0.318496932721942	0.5763711003627243
18346	f123l	ti-02	05	173.5	1.673363236972948	-0.4425153880013649	-2.4749206364910488	21.71480932602036	-2.2790387665513085	0.6112995080927413	2.6521668699230734	-21.726037314102058	1.612564486467028	-1.5458731288192191	0.22779337428879373	3.1384383339645336	-21.714353757021314	18.797373301527948	-19.12904521617052	-18.22063194061426	-0.3316719146425733	0.5767413609136867
18347	f123l	ti-02	05	174.0	1.675067171670816	-0.443789105871194	-2.489660352123057	21.714641968102345	-2.29331095035448	0.6111811777898686	2.653147038494652	-21.7255515450622	1.6083621558442023	-1.5475619777057987	0.22451840116386998	3.1417506130771016	-21.714017597099513	18.781192510108095	-19.146172123287958	-18.220243388893525	-0.3649796131798624	0.5609491212145699
18348	f123l	ti-02	05	174.5	1.6765641281240693	-0.44258144559498025	-2.4788328904992203	21.71529453817075	-2.3065541593023897	0.608792354945266	2.6511685927245248	-21.724836502055116	1.6046215920204288	-1.5497953102997017	0.22192095824015565	3.139604165276934	-21.713069215101875	18.793880202076547	-19.166808121667287	-18.224775273760418	-0.37292791959074023	0.5691049283161291
18349	f123l	ti-02	05	175.0	1.6767154582832575	-0.44553760283149824	-2.4683162294406165	21.71548052443322	-2.3155646882306606	0.6071552166416813	2.653858466623493	-21.724685058044248	1.6028676026654258	-1.550824396866109	0.223009554266288	3.1322907490047265	-21.71252062140126	18.801626692161108	-19.176368460344307	-18.231329256713096	-0.37474176818319904	0.5702974354480119
18350	f123l	ti-02	05	175.5	1.6779323197986697	-0.4441167038596876	-2.4663218034501035	21.716602775586974	-2.3213247301249003	0.606150849494571	2.6480232314948	-21.723693078658236	1.6011544463703218	-1.551796848566245	0.22470122844895357	3.1265834838338096	-21.711532178715785	18.806164268277183	-19.18968928142344	-18.234111995200596	-0.383525013146258	0.5720522730765865
18351	f123l	ti-02	05	176.0	1.6794696631320085	-0.43960503772833615	-2.455959997746313	21.71688216283896	-2.3261115254206084	0.6039473129533488	2.6343874524795794	-21.72312109535243	1.5977342248362743	-1.552418697051898	0.22504539358141398	3.131859360359622	-21.711960637344106	18.82131712736431	-19.213163630503836	-18.22800491732296	-0.39184650313952574	0.5933122100413506
18352	f123l	ti-02	05	176.5	1.6803278304025335	-0.4372106794193882	-2.4541212063776863	21.71737077652205	-2.334702727264009	0.6020067860978042	2.635636684419648	-21.723558449611524	1.5949084101521545	-1.552366445976391	0.2252947137209427	3.1313618118012205	-21.71170279358955	18.826038890724973	-19.225709296205928	-18.227084883641243	-0.3996704054809541	0.59895400708373
18353	f123l	ti-02	05	177.0	1.6804993298253517	-0.4359564879058276	-2.4542021767546265	21.71748636861166	-2.3467936516118293	0.598931489036603	2.636151588565158	-21.723777041338543	1.5911907670515266	-1.551574051540797	0.2249825553962175	3.1247273998547875	-21.711625579852225	18.827327703951205	-19.244296848297086	-18.232990346316665	-0.41696914434588095	0.5943373576345401
18354	f123l	ti-02	05	177.5	1.6813837070805528	-0.43841016219821555	-2.4662503269539457	21.717709751824746	-2.3552132579780882	0.597664288934087	2.639181290435247	-21.7231141705477	1.5872826012274108	-1.5513578098687342	0.22506537885951958	3.1299468916534186	-21.71108147370075	18.813049262672585	-19.25419924792904	-18.226043305975995	-0.4411499852564553	0.58700595669659
18355	f123l	ti-02	05	178.0	1.6836018855037667	-0.4378001403609026	-2.4604175043891394	21.71753485947	-2.36671580488329	0.5967028851045704	2.6237725184178387	-21.723073285482954	1.5855436843426203	-1.5503841487851862	0.2232950967456227	3.1278043757700007	-21.711607635065096	18.81931721471996	-19.283770002501214	-18.227290425830894	-0.464452787781255	0.5920267888890649
18356	f123l	ti-02	05	178.5	1.684954818316388	-0.43733226345058784	-2.45423864395436	21.71784137404986	-2.3798036842246573	0.5971472154100277	2.62416738472893	-21.72236180366804	1.5819454217614872	-1.5510548823192363	0.22183463358249791	3.1204045592453693	-21.7120217989174	18.826270466644914	-19.29890546599225	-18.235882670092384	-0.4726349993473349	0.5903877965525304
18357	f123l	ti-02	05	179.0	1.6857718056974178	-0.43736611512153634	-2.4572302357480758	21.71815325824904	-2.3928476614801535	0.6000068319829185	2.6289383051458635	-21.72270446327857	1.5789616066072014	-1.5528352883259249	0.21977393314139534	3.104274759185111	-21.71246243586902	18.823556907379427	-19.30764538102274	-18.255477226171024	-0.48408847364331464	0.5680796812084026
18358	f123l	ti-02	05	179.5	1.6874057998429555	-0.43877251385055965	-2.44646456762373	21.718459241275365	-2.408002768285671	0.6029165265910789	2.6266034108872596	-21.72220542307212	1.5761197593981893	-1.5534499564386932	0.21972383450875654	3.097024127963005	-21.71182742526874	18.833222159801075	-19.324568494481262	-18.261123619392716	-0.4913463346801876	0.5720985404083585
18359	f123l	ti-02	05	180.0	1.6889337491964114	-0.441801718058162	-2.434845821996788	21.718445421380395	-2.419212117740599	0.6032054559578011	2.638019774119293	-21.721796728569153	1.5716616126709568	-1.5537812887646925	0.22039448093249958	3.109748756589468	-21.712131856463774	18.841797881325444	-19.3281220035617	-18.246836158510085	-0.48632412223625465	0.5949617228153592
18360	f123l	ti-02	05	180.5	1.6895111750147336	-0.44480568712301644	-2.4366330497320337	21.718176530219655	-2.4278909931803616	0.6060320373593641	2.63147817696801	-21.721643420876905	1.5673431808026101	-1.5559556410182398	0.2248998822590492	3.1101493852102884	-21.711878894985336	18.836737793364605	-19.344681018927282	-18.243274093519506	-0.507943225562677	0.5934636998450991
18361	f123l	ti-02	05	181.0	1.6886723158435726	-0.44482775557521803	-2.4299136913659765	21.718839566330033	-2.4362251847769776	0.6041818648511945	2.6281716891025555	-21.72175723041209	1.564440655012905	-1.5571701916277545	0.22566914588052372	3.1119189836393053	-21.711929996804454	18.84409811938884	-19.361188206222412	-18.242839743068807	-0.5170900868335728	0.6012583763200325
18362	f123l	ti-02	05	181.5	1.687970243938953	-0.4462661246318904	-2.43642776192897	21.718720699135254	-2.4440794613649257	0.6048208439501628	2.6303059723218474	-21.72143546729179	1.563509807454017	-1.556875712461428	0.22831218740869844	3.1106464895533676	-21.71218291857362	18.836026812574396	-19.366878304930687	-18.24212971013403	-0.530851492356291	0.5938971024403656
18363	f123l	ti-02	05	182.0	1.6860373721546043	-0.44587343808676305	-2.42473818554727	21.71871566131049	-2.453972996937079	0.6060931258974918	2.639872323280344	-21.721254102914294	1.5603232345701867	-1.5571847727284804	0.22981539633594247	3.1175953665768072	-21.71208657697823	18.848104037676457	-19.36893841610335	-18.235823214639357	-0.5208343784268941	0.6122808230371
18364	f123l	ti-02	05	182.5	1.6832885371916184	-0.44501898856413263	-2.4180496726546776	21.719116399685205	-2.4642532594467306	0.6052320927803353	2.645678414333873	-21.720675273834537	1.5547617658646717	-1.557542919984267	0.23337804640873433	3.1222446246640825	-21.71258292815048	18.856047738466394	-19.379256260302387	-18.23121463987031	-0.5232085218359934	0.6248330985960848
18365	f123l	ti-02	05	183.0	1.6804729192283576	-0.44318817594895066	-2.4070662649155525	21.719487996478907	-2.4766456451149943	0.6058089870043685	2.6318683657515236	-21.72026139915003	1.550413702775016	-1.5588048935749188	0.2334727714898078	3.129796028573645	-21.712485768762605	18.869233555614404	-19.408815988734112	-18.227548943045715	-0.5395824331197083	0.6416846125686888
18366	f123l	ti-02	05	183.5	1.6802600785801538	-0.4413703198412645	-2.406688086069198	21.720026008632882	-2.4905182921590847	0.607418152377428	2.634589385920635	-21.720192288885222	1.5442829841136954	-1.5600787835000225	0.23314278984181863	3.1196858270615477	-21.712631311080695	18.87196760272242	-19.42442005863255	-18.239621399097196	-0.552452455910128	0.6323462036252252
18367	f123l	ti-02	05	184.0	1.6806269823249218	-0.44125242360552763	-2.40450843633825	21.72078215211676	-2.501486053362818	0.6086355192124877	2.6359887044445984	-21.720281413576043	1.5399469176881728	-1.5604810133194977	0.2360179376693356	3.1147900106903617	-21.712981831056716	18.875021292172985	-19.4371963255936	-18.242027913691597	-0.5621750334206155	0.6329933784813875
18368	f123l	ti-02	05	184.5	1.6803350992160702	-0.44166682633350296	-2.410811784658449	21.721051452880094	-2.5150722822758014	0.606993057249455	2.645142289213664	-21.71992009877522	1.5342091254362296	-1.5602931835072757	0.2388326420319638	3.11378193539929	-21.713606043721455	18.86857284188814	-19.44864790915167	-18.24094955058141	-0.5800750672635289	0.6276232913067332
18369	f123l	ti-02	05	185.0	1.6784350163750386	-0.44461678545384853	-2.418398328885873	21.72063217794946	-2.5279162215183093	0.6071560155877074	2.6487279335567937	-21.719644678091573	1.5293222741499375	-1.5599774201791832	0.24256028264090224	3.1068604400649056	-21.713469662704775	18.85761706360974	-19.462354676315446	-18.245591343803113	-0.6047376127057049	0.6120257198066277
18370	f123l	ti-02	05	185.5	1.676854813528105	-0.4471929301061074	-2.415725972732487	21.720222589574302	-2.5381503670477117	0.6086779876098822	2.6574690374273473	-21.72030892989371	1.52560008737557	-1.5602910872199418	0.24472750425190948	3.116134313763535	-21.712674781298148	18.85730368673571	-19.466712184528625	-18.23524923697454	-0.6094084977929164	0.6220544497611691
18371	f123l	ti-02	05	186.0	1.6757764680642013	-0.4471194510363301	-2.4198450751303224	21.71992603480489	-2.5493120254950656	0.6102976416076953	2.6541945397889335	-21.720203949621197	1.5197336628654166	-1.5624002678600182	0.24849415329861851	3.110188008345979	-21.712726358156523	18.852961508638238	-19.485290130854217	-18.240667996307742	-0.6323286222159794	0.6122935123304956
18372	f123l	ti-02	05	186.5	1.6769384220105243	-0.44625675734399883	-2.4279262325910724	21.719482247848955	-2.5606725398499397	0.6113076328501422	2.6531086992932167	-21.720076083001157	1.5153946172096822	-1.5653624762870086	0.2545266883324476	3.1021945141785787	-21.713221414388244	18.845299257913883	-19.500937673498054	-18.2449242661537	-0.6556384155841712	0.6003749917601837
18373	f123l	ti-02	05	187.0	1.6784116939394729	-0.44625051617442435	-2.4283346911044106	21.719062690143762	-2.567080580265426	0.6126432696080654	2.6513090546974234	-21.719692831131585	1.5130050282998462	-1.5668032481044354	0.25818571571293214	3.0931173764530024	-21.712570016679273	18.844477482864928	-19.509816058791674	-18.2496584786783	-0.6653385759267465	0.594819004186629
18374	f123l	ti-02	05	187.5	1.6782312986712034	-0.444557297691387	-2.4360940003428473	21.719226595331406	-2.577009799477264	0.6141468334413243	2.6453077295428207	-21.71940615912935	1.5071156964989945	-1.5700236711024655	0.26068980791759927	3.0800388716356046	-21.713016971384107	18.838575297297172	-19.529845699123474	-18.264080664262163	-0.6912704018263014	0.5744946330350089
18375	f123l	ti-02	05	188.0	1.6766562917672634	-0.44299033632073437	-2.425612476002833	21.719310308851348	-2.586637723633299	0.612647986775796	2.644906875806393	-21.719174079052415	1.5019421451257906	-1.5704163806406561	0.2613038860301377	3.074379659987211	-21.712955794846636	18.850707496527782	-19.546314794977732	-18.27103233770268	-0.69560729844995	0.5796751588251006
18376	f123l	ti-02	05	188.5	1.675364823634819	-0.44551384432305446	-2.4322275355357648	21.719342187379482	-2.5939247131540997	0.6114357520801197	2.6541563957938816	-21.718156621042457	1.4950305502769725	-1.5697738553788152	0.25997947886792716	3.0746536766042563	-21.713216894140754	18.841600807520663	-19.551458636045584	-18.272992770412568	-0.7098578285249211	0.5686080371080955
18377	f123l	ti-02	05	189.0	1.676394756781434	-0.4454411979960431	-2.4516187755855268	21.71981007333303	-2.5999142686411125	0.6093432468012269	2.64906133774556	-21.718122057194453	1.4901643620110852	-1.5696567900177734	0.2576494271530927	3.0718239724498453	-21.71376441046516	18.82275009975146	-19.569467379277693	-18.27755304409856	-0.7467172795262336	0.5451970556528991
18378	f123l	ti-02	05	189.5	1.677755700992082	-0.4458731630106937	-2.459153316160447	21.719420810673636	-2.608387948148543	0.6092257567183165	2.6469185188386524	-21.717502467778395	1.485201753105911	-1.5690453423230892	0.2576932105270721	3.0691853195887804	-21.714397797967216	18.814394331502495	-19.584544387264057	-18.27880890918237	-0.7701500557615617	0.5355854223201248
18379	f123l	ti-02	05	190.0	1.67745254746691	-0.4468689696684351	-2.467641767719154	21.719209424776093	-2.6142322684831107	0.611247667667967	2.63753142152974	-21.71714261382963	1.4810130415538796	-1.570143559119698	0.256432393728859	3.0548166447627554	-21.71552036074771	18.804698687388502	-19.601582751561153	-18.296962333908883	-0.7968840641726516	0.5077363534796184
18380	f123l	ti-02	05	190.5	1.6795915937570232	-0.44966816203376186	-2.4752888318230855	21.719076279408753	-2.6218424793706827	0.6134432503710373	2.634354212158868	-21.717050779756217	1.4762088066885355	-1.5720897306827066	0.25522536629717113	3.050930715955994	-21.71482546976427	18.794119285551908	-19.61488698990846	-18.30116752443679	-0.8207677043565518	0.49295176111511907
18381	f123l	ti-02	05	191.0	1.6800914030988847	-0.44693804733987735	-2.482094510937979	21.71858552034427	-2.6275385238177633	0.6120363844881783	2.6324817058088175	-21.716502769550925	1.4723540319905548	-1.5738215091442531	0.2554240539559003	3.055399635525763	-21.71483105997167	18.789552962066413	-19.627169171081135	-18.297737476535374	-0.8376162090147226	0.4918154855310384
18382	f123l	ti-02	05	191.5	1.680240278655533	-0.4457654003571363	-2.4809153809993933	21.718324041891684	-2.6322104245646987	0.6127471180126672	2.6309040432663853	-21.716535231493413	1.468116540746682	-1.5772156936018578	0.25309955361325	3.042554434498691	-21.715135651351815	18.791643260535153	-19.63697795403238	-18.3164570781862	-0.8453346934972252	0.4751861823489527
18383	f123l	ti-02	05	192.0	1.6813638795988124	-0.44506897022989506	-2.483443858865892	21.718098911204393	-2.638674067415826	0.6140072050630889	2.630031216488012	-21.71627415674544	1.46380878583954	-1.5794321523394865	0.25070477165010296	3.0394720789152117	-21.715050598111855	18.789586082108606	-19.647101016770623	-18.322942020287215	-0.8575149346620172	0.4666440618213912
18384	f123l	ti-02	05	192.5	1.682072196107132	-0.44243927205811895	-2.4844510249089953	21.718273968970998	-2.645762789116818	0.6146731666873099	2.622740993077383	-21.71625062792423	1.4611685103199799	-1.5798938700466871	0.25119861728949855	3.0421698934422	-21.71407230460163	18.79138367200388	-19.663430746956376	-18.318525467809486	-0.8720470749524942	0.47285820419439517
18385	f123l	ti-02	05	193.0	1.6828466190132343	-0.44081566953385337	-2.474345644832993	21.71807382526823	-2.65170827100111	0.6173888920967753	2.6195207590585436	-21.716516325094855	1.45979755353009	-1.5803801631927137	0.25532575922750894	3.026498141343534	-21.713499823247215	18.802912510901386	-19.671517391410553	-18.32920946685565	-0.8686048805091673	0.4737030440457346
18386	f123l	ti-02	05	193.5	1.6850589881834466	-0.4404601264146828	-2.468379864342594	21.71853949415313	-2.657770925453503	0.6204683113439626	2.6111319171362934	-21.715980881135305	1.457275703336227	-1.5801133743275402	0.2582461716870937	3.036055632437354	-21.713774705296288	18.809699503395855	-19.684875874772327	-18.314527287315933	-0.8751763713764724	0.4951722160799221
18387	f123l	ti-02	05	194.0	1.68801964367228	-0.4399511156576119	-2.4775368091920873	21.719300168659206	-2.6625062379214732	0.6231155883243861	2.6097548414599587	-21.715235696270522	1.4547767468117683	-1.5807128451665833	0.2591126248911464	3.0560449973477763	-21.714080187225267	18.801812243809508	-19.690094757595883	-18.291615766480646	-0.8882825137863755	0.5101964773288614
18388	f123l	ti-02	05	194.5	1.690488918315382	-0.44164906159311956	-2.4818485760755986	21.71958045490021	-2.668679797934553	0.6232851704458353	2.6097896279798056	-21.71453516743188	1.4526591457317508	-1.5824055547666585	0.2605053755753398	3.062830492479187	-21.71469168167829	18.796082817231493	-19.69748102120904	-18.28327245007504	-0.9013982039775463	0.5128103671564546
18389	f123l	ti-02	05	195.0	1.69346642138331	-0.4446503069219873	-2.4884236003208566	21.71943542902142	-2.673529205917988	0.624338104924696	2.6140663805732247	-21.71327322848949	1.4505852618055253	-1.5832619312881002	0.26137503657592276	3.0563644226221998	-21.715194782713144	18.786361521778577	-19.697812687104033	-18.28725083341981	-0.911451165325456	0.4991106883587655
18390	f123l	ti-02	05	195.5	1.6975647555355329	-0.44618164751193173	-2.491862833594494	21.71958366957225	-2.6798625797079607	0.6217764519066895	2.6044290419809553	-21.713285592492042	1.4465908131077743	-1.5853059817964656	0.26260504438909416	3.057375371260061	-21.715658664887535	18.78153918846582	-19.720351865204584	-18.28341947549931	-0.9388126767387632	0.4981197129665098
18391	f123l	ti-02	05	196.0	1.7021646760265015	-0.44438305565473796	-2.49235811170638	21.7194534270374	-2.6829375917868967	0.6216891502064974	2.5991928758975917	-21.71308182044329	1.441732753154188	-1.5866289180692423	0.2640150293977836	3.061163791616021	-21.715717214095495	18.782712259676284	-19.733404632971908	-18.27500263512443	-0.9506923732956238	0.507709624551854
18392	f123l	ti-02	05	196.5	1.7039299820524179	-0.44454500101120736	-2.4873020968523036	21.71909013055993	-2.6868405569386575	0.6228202210246204	2.5925252015651727	-21.7122526318012	1.4371876880312355	-1.5865008649005898	0.26268604307424165	3.0591578966319664	-21.7161526625166	18.78724303269642	-19.746560078118826	-18.27687960565856	-0.9593170454224058	0.5103634270378592
18393	f123l	ti-02	05	197.0	1.7040922617886813	-0.44721896218874263	-2.4804931305939233	21.71859495085217	-2.688597831348793	0.6234966429334872	2.60248168510167	-21.71166771204783	1.4322619136593138	-1.5865216628331946	0.25972688698506247	3.0586869093129745	-21.716091932549432	18.790882858069505	-19.742025301702153	-18.28010753729591	-0.9511424436326479	0.5107753207735968
18394	f123l	ti-02	05	197.5	1.7051949508731785	-0.449179243072765	-2.474373238307583	21.71875280526626	-2.6908481025167568	0.6265139164466953	2.597673959225286	-21.71178728123832	1.4275628479899567	-1.586805846536687	0.25847251579624997	3.062936746080983	-21.717203732460803	18.79520032388591	-19.75088466009314	-18.27740536624708	-0.9556843362072271	0.5177949576388308
18395	f123l	ti-02	05	198.0	1.7054362750365715	-0.44771252131648104	-2.477641069377064	21.718484414194524	-2.696013436185159	0.6260903246287458	2.614384176848653	-21.71245938696236	1.423323217816323	-1.5874863255067586	0.2598130452472431	3.0509237894441545	-21.717136398690542	18.79313082350098	-19.7446751038538	-18.288449614469332	-0.9515442803528202	0.5046812090316486
18396	f123l	ti-02	05	198.5	1.7063209852711474	-0.44835987097503616	-2.4835035074055387	21.718575294251725	-2.7018878469945804	0.6278164036833638	2.616134697434979	-21.712911783597168	1.4211264925511793	-1.5887968947362683	0.26130843407099524	3.042350278760196	-21.716816977165315	18.78671191587115	-19.74972203692223	-18.295634173799243	-0.9630101210510773	0.4910777420719086
18397	f123l	ti-02	05	199.0	1.7071849140157012	-0.44906840844573576	-2.487103734418243	21.71822562770833	-2.7065248602542638	0.6284365422458866	2.613695162620323	-21.712576546307062	1.4189792690216523	-1.5893657748978967	0.2634472202176802	3.032221657859566	-21.71745502014134	18.78205348484435	-19.757990432673466	-18.30396700294629	-0.9759369478291156	0.47808648189806036
18398	f123l	ti-02	05	199.5	1.7079364954024323	-0.44693786137314323	-2.4834096983248752	21.71747766821018	-2.713831034377108	0.6290194174709848	2.6018049785042043	-21.712141821640824	1.4150006961058872	-1.5877667516478533	0.2643706536128032	3.029940949863453	-21.717239890908388	18.787130108512162	-19.780147763936853	-18.30275854367755	-0.9930176554246906	0.4843715648346105
18399	f123l	ti-02	05	200.0	1.7062733985178025	-0.4469136087357732	-2.478863299839125	21.717731326254782	-2.721441997601821	0.6309248479749344	2.588915643214964	-21.712246938659177	1.4132588078344075	-1.584885530802702	0.2647863814474717	3.024357221559274	-21.717385686627626	18.791954417679882	-19.800589637236694	-18.30685421590578	-1.0086352195568118	0.4851002017741024
18400	f123l	ti-02	05	200.5	1.7076340331718218	-0.44582254621492545	-2.486989236302228	21.71772385279632	-2.7288727952816925	0.6312101054820628	2.580399187970237	-21.711312217152685	1.4112469838425585	-1.5834689575066656	0.26621119754855027	3.0310970962410746	-21.716694591481478	18.784912070279166	-19.81732873513952	-18.295221222026697	-1.032416664860353	0.48969084825246867
18401	f123l	ti-02	05	201.0	1.7069446764362899	-0.44503982775163003	-2.482633594136369	21.717050026564124	-2.7352575474865675	0.6310182828046967	2.570793242281045	-21.710933581269092	1.410680597904248	-1.582292591441646	0.26741829224806174	3.0176124780901885	-21.716337027256166	18.789376604676125	-19.833699005765673	-18.306654171923274	-1.0443224010895484	0.4827224327528512
18402	f123l	ti-02	05	201.5	1.706653600169389	-0.44126927020077544	-2.488684207895806	21.716546774834764	-2.744128950988924	0.6292101217278824	2.5533572042363133	-21.710699250941307	1.4114213732328054	-1.5793046794972965	0.27111057508658787	3.015568062179465	-21.71643343997609	18.786593296738182	-19.860839502733228	-18.302405882037945	-1.0742462059950455	0.4841874147002372
18403	f123l	ti-02	05	202.0	1.7068389750713433	-0.43999497924812214	-2.4882488578282422	21.717405507449406	-2.751429979057943	0.6311120469392653	2.545195318744298	-21.710794245522777	1.4105932732552464	-1.5787840226913004	0.27275373396714514	3.0157414245899052	-21.716521805463533	18.78916167037304	-19.875323585641908	-18.29997169452644	-1.0861619152688675	0.4891899758465996
18404	f123l	ti-02	05	202.5	1.7072079538063516	-0.4381867024810508	-2.489211796830694	21.716612238061987	-2.7603442916310965	0.6315091437606336	2.544449361479742	-21.710442370981774	1.4093849812853254	-1.5774231595341568	0.2725371466260088	3.01132764614752	-21.716285877205376	18.78921373875024	-19.885443176087172	-18.302636290159654	-1.0962294373369303	0.4865774485905874
18405	f123l	ti-02	05	203.0	1.7072302454291	-0.4377492317116614	-2.4981678320797256	21.71654404693225	-2.767229360931916	0.629786345504108	2.5490071681753643	-21.710183177257484	1.4089889560193736	-1.5750931994272825	0.2708662691425743	3.00423955430281	-21.715739161395984	18.780626983140863	-19.889630068490554	-18.308496291948785	-1.1090030853496913	0.47213069119207773
18406	f123l	ti-02	05	203.5	1.7072188726011264	-0.43537946861265164	-2.5041487002207456	21.71683416538821	-2.7728582109273265	0.628491763274107	2.5488719440379723	-21.70954526839146	1.4085512022521154	-1.5738756926653685	0.26917492022628203	3.0140467086362634	-21.71554434530524	18.777305996554812	-19.896488569754588	-18.298979536506938	-1.119182573199776	0.4783264600478745
18407	f123l	ti-02	05	204.0	1.704981776493899	-0.43551884852846834	-2.4999269764019103	21.717310663779852	-2.7775533192210666	0.6278349150510873	2.5501176936720666	-21.71021229978583	1.4076549225362136	-1.5737284093464845	0.2695917728973635	3.0181492224794275	-21.71507075748416	18.781864838849472	-19.90215808774753	-18.296076394959954	-1.120293248898058	0.48578844388951836
18408	f123l	ti-02	05	204.5	1.7034853312971425	-0.43376238033191494	-2.4990832702067194	21.717403904013707	-2.784483646417641	0.6269858126006126	2.546903558209919	-21.71001807514789	1.4083286867500444	-1.5732524304181816	0.2699358336355254	3.0144551157533783	-21.714289838350744	18.784558253475073	-19.912283664004953	-18.299665988082882	-1.1277254105298802	0.4848922653921903
18409	f123l	ti-02	05	205.0	1.7022677991226707	-0.43345684343858726	-2.50108123419785	21.717279842932424	-2.7887629577432866	0.6236694002172328	2.536216348625054	-21.709793157580563	1.4080715292444541	-1.5730539436696835	0.27067410819242205	3.017494691132539	-21.713644428659702	18.782741765295988	-19.930598837237106	-18.296261773881756	-1.147857071941118	0.4864799914142317
18410	f123l	ti-02	05	205.5	1.7035847176712706	-0.4324026388522618	-2.5175139022989925	21.717236303772797	-2.794962675037901	0.6202978320789507	2.533000176813374	-21.709141379235316	1.4069587988091938	-1.572066995241832	0.2706816874422897	3.020551515922622	-21.713333264699664	18.767319762621543	-19.9438472465717	-18.290582338905313	-1.1765274839501565	0.47673742371623007
18411	f123l	ti-02	05	206.0	1.7049667363505643	-0.43145735779662847	-2.5161368562384903	21.717174718402514	-2.8014243745281937	0.6184235154109564	2.519823133821729	-21.70882286869535	1.4065496446290384	-1.5695572378984912	0.26890630740789906	3.0109140371915895	-21.712942868150048	18.769580504367397	-19.96545094936182	-18.29771302509849	-1.1958704449944229	0.4718674792689086
18412	f123l	ti-02	05	206.5	1.7053912520490304	-0.42879484316261235	-2.5081395780059372	21.717446325136272	-2.8076844247020163	0.613557976721982	2.5231667170054903	-21.708028078148395	1.4054688393520132	-1.5692100467736319	0.26949630897322724	3.003325294256797	-21.712955548048033	18.78051190396772	-19.973518969770925	-18.303952739542613	-1.1930070658032044	0.47655916442510815
18413	f123l	ti-02	05	207.0	1.707585020601598	-0.4280898586141881	-2.5149940446822723	21.717267368350562	-2.817665863853047	0.6102958189658846	2.5257468076217204	-21.707684767217646	1.4041365394953873	-1.5689535542005673	0.26797624779070733	3.0067080397608312	-21.71254928287887	18.7741834650541	-19.9851714649877	-18.2992335289263	-1.2109879999336002	0.4749499361277998
18414	f123l	ti-02	05	207.5	1.7087057283348297	-0.425679214791142	-2.5142378099477787	21.717068423262795	-2.8288920366508012	0.6101740934302752	2.5308241903069715	-21.70753284583001	1.4034608174345822	-1.568242093851884	0.26912719973015414	3.0142520833376136	-21.712202014689293	18.777151398523873	-19.99196578130898	-18.288359097138578	-1.2148143827851072	0.4887923013852955
18415	f123l	ti-02	05	208.0	1.709598027166216	-0.4241444451209334	-2.5176381425678187	21.716544633516882	-2.838223906223615	0.6088975223602335	2.5235881435393552	-21.707910278384233	1.402517848780454	-1.5667094960509595	0.2690144823441613	3.023957739562322	-21.712022811236032	18.77476204582813	-20.011130669927805	-18.276162058214293	-1.2363686240996756	0.4985999876138365
18416	f123l	ti-02	05	208.5	1.7115908600635146	-0.42174063223311753	-2.5165438033945935	21.717094490309947	-2.8475601039914578	0.6110761896720223	2.5238388054418563	-21.70797394987715	1.3998566437041864	-1.5656355507018567	0.2671911302257367	3.021483700845994	-21.711666288848765	18.778810054682236	-20.020762415050545	-18.277036148415377	-1.241952360368309	0.5017739062668589
18417	f123l	ti-02	05	209.0	1.71220492135636	-0.42021710103765686	-2.514365738379061	21.716383399382018	-2.8532097130923613	0.6122693106264523	2.52264400247043	-21.707361450558974	1.3985372503231877	-1.5665630987400863	0.2675557300506349	3.0193403026734096	-21.711527160863444	18.781800559965298	-20.027120600231264	-18.278989305523126	-1.245320040265966	0.5028112544421717
18418	f123l	ti-02	05	209.5	1.7126638470034534	-0.4170138892392007	-2.521839734779649	21.71659403606498	-2.857802446834914	0.6123023628518028	2.527398550727063	-21.706677543790327	1.3962471463801074	-1.5670496061350527	0.26553550483816335	3.021093288125843	-21.711301376953823	18.77774041204613	-20.028531930666265	-18.279058343121413	-1.2507915186201366	0.49868206892471534
18419	f123l	ti-02	05	210.0	1.7130438610268108	-0.41437874316646767	-2.523048575351225	21.71671883247974	-2.8628107128137734	0.610124314349159	2.5302494773616977	-21.7070355685036	1.3942144696958174	-1.5663327844369264	0.26330953809257246	3.0191296774697034	-21.711047427717837	18.779291513962047	-20.0352580199107	-18.281897135565675	-1.2559665059486527	0.4973943783963719
18420	f123l	ti-02	05	210.5	1.7135716190623398	-0.4124377710784938	-2.527499513594701	21.717197308515964	-2.866042552679314	0.6087906954640541	2.5345986873235637	-21.706747063035262	1.3947071698651152	-1.5653431659579737	0.2651228828810985	3.0245131476546767	-21.71067073300924	18.777260023842768	-20.034693063061844	-18.2728062493691	-1.2574330392190767	0.5044537744736672
18421	f123l	ti-02	05	211.0	1.7124974224563412	-0.41055235292928743	-2.520805400794948	21.717112713949778	-2.8687375716171237	0.6060644770989628	2.538687244074789	-21.70697330348972	1.3941634746150753	-1.5626151527870344	0.2668449149110559	3.024301569225736	-21.710266456428464	18.785754960225542	-20.03679567931801	-18.269237702622366	-1.2510407190924688	0.5165172576031765
18422	f123l	ti-02	05	211.5	1.7131958676491572	-0.4090144442540997	-2.5306155242321977	21.71744577427909	-2.874451718745552	0.6047366886233662	2.53368696659471	-21.706602352759347	1.393230632084439	-1.561583903313091	0.2665340855458941	3.0213594907913155	-21.709923286891904	18.77781580579279	-20.049399784202386	-18.270417746218627	-1.2715839784095948	0.5073980595741645
18423	f123l	ti-02	05	212.0	1.7152078112029394	-0.409741682356873	-2.527155397295313	21.718055172613997	-2.8809278415366215	0.6041623977570835	2.5305697870536688	-21.706295633072084	1.3923867121385307	-1.5618768947933512	0.26604675273544104	3.0181135825022323	-21.710538323081643	18.78115809296181	-20.060104577659423	-18.27304707143438	-1.278946484697613	0.50811102152743
18424	f123l	ti-02	05	212.5	1.715856884708648	-0.41081942907496344	-2.533512390351188	21.7178822266265	-2.8893740384113005	0.6053563272048336	2.5380818968288548	-21.70643624727912	1.3907460845094528	-1.5625197796922552	0.26483871807922876	3.03092865481871	-21.71036293400246	18.77355040720035	-20.061625977147283	-18.261258456088132	-1.2880755699469333	0.5122919511122177
18425	f123l	ti-02	05	213.0	1.7148620125327618	-0.4111471390838621	-2.54014224556899	21.717927990769663	-2.895176064456612	0.6057166610665436	2.5441811857695114	-21.706250603326783	1.3891787778225062	-1.5634714066497017	0.26516443279046253	3.0325764948463854	-21.710337585907418	18.76663860611681	-20.06235004312483	-18.261206052387507	-1.2957114370080198	0.5054325537293032
18426	f123l	ti-02	05	213.5	1.7142798362581078	-0.4093651816307238	-2.546712265726354	21.718097952144202	-2.898117220114646	0.6052872530050606	2.554679348374383	-21.70629688388712	1.3878171819323035	-1.5629861867339956	0.26694442738705354	3.039320392528438	-21.709825898713092	18.762020504787124	-20.056630320690022	-18.252267429273488	-1.2946098159028985	0.5097530755136361
18427	f123l	ti-02	05	214.0	1.713646505303355	-0.40885014232526334	-2.54612152809001	21.71819451720842	-2.901353515115469	0.6033593689747268	2.5518976301128258	-21.706092499184695	1.387383292725398	-1.5616311357384618	0.2658428037368411	3.0396680255838224	-21.709306739235803	18.76322284679315	-20.06480572248721	-18.251780540350246	-1.3015828756940628	0.5114423064429019
18428	f123l	ti-02	05	214.5	1.7133484433218598	-0.4092418253705982	-2.540447585154398	21.718159753016998	-2.9065416013210954	0.6021554507245918	2.552684072246954	-21.706291773230827	1.384144453432126	-1.5618233310900098	0.2656421839956874	3.0344120541835595	-21.7092710210004	18.768470342492	-20.07384939814825	-18.257691670589306	-1.3053790556562497	0.5107786719026954
18429	f123l	ti-02	05	215.0	1.7141750171833972	-0.40879338171391005	-2.539621623985415	21.7173189518987	-2.909583740212137	0.6017443819049705	2.549761964945418	-21.70703578522834	1.3825044089248824	-1.5612711669591366	0.26686186273969265	3.0355315184095994	-21.709067526690824	18.768903946199377	-20.082608769665207	-18.25377029531727	-1.3137048234658302	0.515133650882106
18430	f123l	ti-02	05	215.5	1.714884869247548	-0.4066609199533227	-2.526155689564083	21.71704655801781	-2.9133964175913643	0.6038459213756955	2.5497656737131447	-21.707380352030818	1.3811911287762029	-1.5609127800808151	0.26795784342274653	3.046051914793834	-21.709099213810934	18.784229948500403	-20.08597404575714	-18.24111736642762	-1.3017440972567371	0.5431125820727836
18431	f123l	ti-02	05	216.0	1.7151005755295272	-0.40385840966603936	-2.5279872390797844	21.717306730965852	-2.915413045775146	0.6036136965656371	2.5452649521600406	-21.707499753580663	1.3822669509227536	-1.5603322325615894	0.26923486216491416	3.043967300751695	-21.708762222664827	18.785461082220028	-20.091767199707377	-18.240791716780283	-1.306306117487349	0.544669365439745
18432	f123l	ti-02	05	216.5	1.7159327700607265	-0.3998616774878965	-2.530538138095526	21.71711171557743	-2.9227687245703136	0.6046428748124787	2.545175147767088	-21.708005908014158	1.38271855248688	-1.559350046531171	0.2695091224661063	3.0405549500442004	-21.709381418695642	18.78671189999401	-20.098238057518024	-18.24273462265578	-1.311526157524014	0.5439772773382288
18433	f123l	ti-02	05	217.0	1.7179236666439794	-0.3993937895588474	-2.533629374476964	21.716974842751846	-2.9316651408636205	0.6071819535232033	2.548561067759691	-21.708578083548474	1.383278728675742	-1.5583020283828024	0.26885767572134367	3.0376211523175187	-21.709330880422236	18.783951678716033	-20.10122147445346	-18.243230414122195	-1.3172697957374275	0.540721264593838
18434	f123l	ti-02	05	217.5	1.7207980279616206	-0.4000855016204073	-2.5443229367885016	21.717171635461064	-2.940769448576326	0.6066232325211905	2.550119833861244	-21.708126459265245	1.3854754353385252	-1.557660208436134	0.2689578144440907	3.031965991411339	-21.709023525937077	18.772763197052154	-20.10667740612061	-18.24496190055616	-1.3339142090684568	0.5278012964959942
18435	f123l	ti-02	05	218.0	1.7203719207320318	-0.4008678881401898	-2.5500268050585007	21.717098303749978	-2.9472714281742918	0.6078496558201156	2.557225454669955	-21.708245532434614	1.3869370331419137	-1.5569213551210057	0.2676504590157	3.0225977321637476	-21.708437477250595	18.766203610551287	-20.103504816976923	-18.25473872046012	-1.3373012064256358	0.5114648900911654
18436	f123l	ti-02	05	218.5	1.7196507443467428	-0.4004047693263555	-2.5513500944774345	21.71663745579926	-2.9524569088756056	0.6100444493920335	2.5607987224746407	-21.709070843937567	1.3903769832641968	-1.5568320689842683	0.2670703679419197	3.0242404423787588	-21.70810521835756	18.76488259199547	-20.100307597682303	-18.253975732674405	-1.335425005686833	0.5109068593210644
18437	f123l	ti-02	05	219.0	1.7192713313277972	-0.40238088488288176	-2.5494923278802046	21.716232168633283	-2.956965354326811	0.6123825275238625	2.5540320818669096	-21.708217714777753	1.3930196808690032	-1.5557580684571697	0.26625053941615784	3.0184404663616777	-21.707929516171628	18.764358955870197	-20.105748778844788	-18.259725247523164	-1.341389822974591	0.5046337083470327
18438	f123l	ti-02	05	219.5	1.7192183342175325	-0.4048031618264167	-2.5491447901912223	21.716774781615857	-2.965313413636362	0.6120940587405126	2.552053982870808	-21.708622853959433	1.3932867534887285	-1.554742247718041	0.26429403584464023	3.0173821628593593	-21.70767342831397	18.762826829598218	-20.11650147249575	-18.26152114311048	-1.3536746428975306	0.5013056864877399
18439	f123l	ti-02	05	220.0	1.7186182913203274	-0.4055903361041318	-2.5493443262131943	21.7164237489462	-2.9712536600490544	0.6113397262312111	2.5497487078421277	-21.70882030351556	1.3932224119216137	-1.5547569488699708	0.2674127265486812	3.025459412160111	-21.707615208108813	18.761489086628877	-20.12576311756966	-18.25088172694966	-1.3642740309407841	0.5106073596792164
18440	f123l	ti-02	05	220.5	1.7185056593191577	-0.40763359115669123	-2.548426522844697	21.716222544671517	-2.9756607321735364	0.609985415432619	2.5374760646646313	-21.709279265287257	1.3932214037763655	-1.553955474630507	0.2699123373400267	3.0203946158374704	-21.70783851381158	18.76016243067013	-20.144257113587177	-18.252981375945435	-1.3840946829170484	0.5071810547246933
18441	f123l	ti-02	05	221.0	1.7199091989570647	-0.40656723593511906	-2.547561188348113	21.715838213015754	-2.981724067410078	0.6098566517569682	2.5329764732767943	-21.70928631046521	1.3927957050419157	-1.5525706908473036	0.2723240438726065	3.0133568878863453	-21.707468949250753	18.76170978873252	-20.15538154779961	-18.254449509382038	-1.3936717590670895	0.5072602793504828
18442	f123l	ti-02	05	221.5	1.7196902159051246	-0.4076491895019603	-2.5522246047133565	21.715705320544043	-2.9892300646375274	0.6087334771314529	2.5379506287884825	-21.709019085644375	1.3931159576144139	-1.5525615188004083	0.27643521239049373	3.014013400387225	-21.707826458582698	18.755831526328727	-20.158449086747552	-18.250249148700263	-1.4026175604188253	0.505582377628464
18443	f123l	ti-02	05	222.0	1.7204946609865504	-0.40748243441709603	-2.546150544947203	21.71564041931511	-2.9927337005594112	0.6070890246175529	2.542653851926703	-21.709047826113636	1.3921067407373282	-1.552879456831177	0.2765342593598738	3.011498563334041	-21.707632127495565	18.762007439950814	-20.159931909391464	-18.251984100646276	-1.3979244694406496	0.5100233393045386
18444	f123l	ti-02	05	222.5	1.7220352019340925	-0.40771116424637877	-2.5380450606489102	21.71617113675814	-2.9990313364520267	0.6061241421256259	2.5522697814625857	-21.70901969213826	1.3909302031416706	-1.5529603706851347	0.27745186711190784	3.007131993152763	-21.707268897282987	18.77041491186285	-20.158726901860405	-18.253610205769355	-1.388311989997554	0.5168047060934953
18445	f123l	ti-02	05	223.0	1.7227552129627224	-0.4084105644675456	-2.5368048853770504	21.715729585887726	-3.0059722672972606	0.6065278522153207	2.551390220432647	-21.70871505912981	1.389770314276678	-1.5520040672709245	0.27531349131931193	3.0085623561568084	-21.70732141446381	18.77051413604313	-20.166998939502424	-18.252694421295892	-1.3964848034592947	0.5178197147472368
18446	f123l	ti-02	05	223.5	1.724051927572313	-0.40773723925125	-2.5217670069318725	21.71517735801519	-3.0130324077479993	0.6082090321684444	2.5574646104342524	-21.708312257709807	1.3874862898699343	-1.550785072525429	0.2715687558589572	3.0085324040148875	-21.70730478067104	18.785673111832068	-20.168184732985175	-18.253936765750314	-1.3825116211531068	0.5317363460817539
18447	f123l	ti-02	05	224.0	1.724632665935745	-0.4073835473112207	-2.5147309114638037	21.71536116135448	-3.0184424313502354	0.607172047736856	2.5546945330881172	-21.709465871805435	1.387715108376527	-1.5484284938572592	0.27224120812875585	3.0106426778063735	-21.707611645490474	18.793246702579456	-20.17832661395417	-18.24852358747686	-1.3850799113747136	0.5447231151025953
18448	f123l	ti-02	05	224.5	1.7244256883384745	-0.409770409977907	-2.5094203385442335	21.715588135452776	-3.0232841456143635	0.6043057195355506	2.5602400481122736	-21.709343662343258	1.3855810577953627	-1.5472334979215072	0.2715762745907507	3.0113901701411727	-21.707457554029787	18.796397386930636	-20.182500982514433	-18.247298918880897	-1.3861035955837977	0.5490984680497384
18449	f123l	ti-02	05	225.0	1.7241946123928567	-0.4086140359924508	-2.5142870935530697	21.714923346388364	-3.028904041052428	0.6051522781615944	2.5563760253453514	-21.710152866804755	1.3839639809570765	-1.5475136766043394	0.2714139885239007	3.0075924363923723	-21.707404744879973	18.792022216842845	-20.19356462339316	-18.251717384175183	-1.4015424065503161	0.5403048326676618
18450	f123l	ti-02	05	225.5	1.725563555473544	-0.4080871451949167	-2.525695044833681	21.714918323840255	-3.0336609811945907	0.6041399820722846	2.5620930915391478	-21.710993070615064	1.3827713228467133	-1.5477996610528861	0.2729064236537848	2.996625832344132	-21.70697341894631	18.781136133811657	-20.19564965535151	-18.25967726852773	-1.4145135215398525	0.5214588652839254
18451	f123l	ti-02	05	226.0	1.7277310868798912	-0.40726577293058347	-2.5196972103636073	21.71500590535584	-3.0370747241145635	0.6044529438536875	2.5584125463059384	-21.710992353053783	1.3830781309434614	-1.5478727142047928	0.27504257407348265	2.9901649041288527	-21.70693274086702	18.78804292206165	-20.20212345606526	-18.261866889989587	-1.4140805340036096	0.5261760320720619
18452	f123l	ti-02	05	226.5	1.728698495541482	-0.407045069077443	-2.514175180975544	21.715128143147123	-3.0385303530580448	0.6053627423314895	2.5608460560324393	-21.711316946224557	1.3825988581914572	-1.5480611289767274	0.2758615772386246	2.9871540850807405	-21.707165040217156	18.793907893094136	-20.201039642727217	-18.263512011333034	-1.4071317496330806	0.5303958817611019
18453	f123l	ti-02	05	227.0	1.7294828477881283	-0.4066994697326409	-2.5208762643861036	21.714443618504735	-3.0402906953113353	0.6043701923121383	2.5690076993694806	-21.711327970420143	1.3836983942174783	-1.5475644827836748	0.27594137922911066	2.990758885175092	-21.707238999976838	18.78686788438599	-20.19454237983238	-18.25862037056818	-1.4076744954463898	0.52824751381781
18454	f123l	ti-02	05	227.5	1.7297402098968924	-0.40850023932509466	-2.5294714653755537	21.7139530434343	-3.0418296380951353	0.6038068904908351	2.5705803726627825	-21.711469594161112	1.3817341330966186	-1.5479045852877202	0.27832761584210114	2.986774311842133	-21.70704781455846	18.775981338733654	-20.197177836006013	-18.260110262265055	-1.4211964972723585	0.5158710764685992
18455	f123l	ti-02	05	228.0	1.7306884587421956	-0.406388158620718	-2.5295292682454256	21.713711827953606	-3.044538288682613	0.6029426625065256	2.5688474846185914	-21.712272854996904	1.3807636889421648	-1.547463399057694	0.27997100415429066	2.9777576422014707	-21.707147262178815	18.777794401087462	-20.204257307612234	-18.26619355613855	-1.4264629065247725	0.5116008449489122
18456	f123l	ti-02	05	228.5	1.7331187998766828	-0.4069272404550183	-2.527105577574795	21.71325572844637	-3.0477738706488777	0.6000214924573863	2.5860151540158345	-21.711936828157388	1.3784489047251747	-1.5475543810535057	0.280949350993835	2.9813140546747365	-21.706704607044855	18.779222910416557	-20.195225147607868	-18.25887678255311	-1.4160022371913108	0.5203461278634478
18457	f123l	ti-02	05	229.0	1.7365084735741427	-0.40805445066814217	-2.5294817163401224	21.712646467975315	-3.050442428255859	0.5986111979052922	2.587724145487774	-21.71160067089641	1.3784308394072844	-1.5469122759664449	0.2790726233412521	2.985593390001397	-21.706498729105263	18.77511030096705	-20.19727691635192	-18.252236518154916	-1.4221666153848709	0.5228737828121339
18458	f123l	ti-02	05	229.5	1.7394864448569125	-0.4089478351309166	-2.526468118932401	21.71262751674916	-3.0538762019800227	0.5994146635305638	2.5876589976948274	-21.711372845749825	1.3779193203651188	-1.5459259484831	0.278680180505717	2.9854331032262844	-21.706654240351423	18.777211562685842	-20.200256066139335	-18.24898046024561	-1.423044503453493	0.528231102440234
18459	f123l	ti-02	05	230.0	1.7392649935003792	-0.40763925581768107	-2.524545105052644	21.7131794571868	-3.055180521432326	0.6003233006515556	2.5810960741479696	-21.711407085283483	1.377368040152461	-1.5451211284341853	0.2781607007992352	2.9830911468850054	-21.706450486667645	18.780995096316474	-20.207800191763823	-18.25105477391721	-1.4268050954473495	0.5299403223992627
18460	f123l	ti-02	05	230.5	1.7402278675977574	-0.40697579736732803	-2.525746182253347	21.71353686531736	-3.0594068350854777	0.5996394967412576	2.59954538894627	-21.7117495188661	1.3769269483367546	-1.5432225051291677	0.2786429920913998	2.9869985844100806	-21.70647247365543	18.780814885696685	-20.195044519927293	-18.243825534685364	-1.4142296342306082	0.5369893510113215
18461	f123l	ti-02	05	231.0	1.7409277843525586	-0.40752767590843	-2.536390956485085	21.713223236210094	-3.064544558392719	0.5989777313354862	2.614843371093874	-21.71173701677386	1.3768877665022143	-1.5408962073564982	0.27858572262885606	2.9918494783555776	-21.705987839843395	18.76930460381658	-20.185572706235003	-18.235521061862904	-1.4162681024184245	0.5337835419536745
18462	f123l	ti-02	05	231.5	1.7412384688884406	-0.4069302446575928	-2.538936386748713	21.713349552323876	-3.0684277035474383	0.6013812057134691	2.6278113024838765	-21.711111400986766	1.3752413458514245	-1.5387708940986498	0.27816723087737216	2.983700573002906	-21.70576119222341	18.76748292091757	-20.175105250485434	-18.24142581355334	-1.4076223295678645	0.5260571073642275
18463	f123l	ti-02	05	232.0	1.7409833047140635	-0.40558362333819026	-2.5388981561474337	21.713093560299498	-3.0709777605854502	0.6025371462807959	2.642799359913498	-21.710896417231897	1.374652667061311	-1.5382515000503614	0.2785127292837039	2.9935486702200684	-21.705671079914456	18.768611780813874	-20.161885004561743	-18.23087787574698	-1.3932732237478689	0.5377339050668937
18464	f123l	ti-02	05	232.5	1.7399998313391696	-0.4046337182472045	-2.5396641473797805	21.71322929329994	-3.0757012265051804	0.6048722712467798	2.6564919694719666	-21.711003186335205	1.373691136090066	-1.5380866682488128	0.2762966878084901	2.997515101661129	-21.70487703983786	18.768931427672953	-20.15164903603157	-18.229152087277885	-1.3827176083586181	0.5397793403950679
18465	f123l	ti-02	05	233.0	1.7412912184314302	-0.4055471177269436	-2.539862385425819	21.713499650713125	-3.0779233903941234	0.6037113261972371	2.66007078489434	-21.710919550689738	1.3752486748587713	-1.538296596908194	0.27407813441012135	2.9984746287301083	-21.703747775625935	18.76809014756036	-20.149812155133514	-18.228200390962467	-1.3817220075731527	0.5398897565978942
18466	f123l	ti-02	05	233.5	1.7442067128907088	-0.40383232852966733	-2.545371895257159	21.71296180921812	-3.0797901125032383	0.6024363729586342	2.664205084633338	-21.710716599030295	1.3764290616249009	-1.5384617412070518	0.2731117598748731	3.0027437155032777	-21.70353668061174	18.763757585431293	-20.14743619231666	-18.221936233549933	-1.3836786068853684	0.5418213518813602
18467	f123l	ti-02	05	234.0	1.7454944980173608	-0.40224375583207816	-2.5432008510434945	21.713291745528345	-3.079231030319044	0.6010640991448017	2.6614168417638773	-21.71074511257783	1.3757395232010774	-1.5396910590966044	0.2735978619256346	3.0053389573756535	-21.703555364718667	18.767847138652773	-20.15175567878712	-18.218815106496624	-1.383908540134346	0.5490320321561484
18468	f123l	ti-02	05	234.5	1.7476256149288087	-0.40169375742980634	-2.544752586237063	21.713227566354682	-3.080660674260003	0.6015164279862389	2.6562973801103937	-21.710538087684924	1.3763114514540224	-1.53963403000326	0.2739893356460987	3.0191416894507714	-21.70410814858652	18.76678122268781	-20.157073502394272	-18.202985538564104	-1.3902922797064612	0.5637956841237077
18469	f123l	ti-02	05	235.0	1.7486987916092562	-0.3995907903683036	-2.542790413471013	21.713167830661888	-3.083492198548328	0.6011411945524928	2.6579172772799273	-21.710796285515233	1.375976928249932	-1.5386271979332462	0.27258559056310167	3.0160205752821057	-21.70344277368699	18.77078662682257	-20.159253083981206	-18.204765014165773	-1.3884664571586356	0.5660216126567974
18470	f123l	ti-02	05	235.5	1.7500955302910683	-0.3970698398835504	-2.554073880181206	21.71326997573188	-3.0887689461770393	0.600066976881559	2.6677336160549663	-21.71088556015472	1.3768195931749658	-1.538453915698885	0.2709086422365005	3.008816775958599	-21.703326782186785	18.762126255667123	-20.155034320220267	-18.2119597493995	-1.3929080645531435	0.5501665062676224
18471	f123l	ti-02	05	236.0	1.750248479062171	-0.3963745429304036	-2.5580769032444426	21.71331358156172	-3.092143736908653	0.6006682481326087	2.6664436184999696	-21.711240133812833	1.3779548113733364	-1.5375958398601668	0.2698913579073062	3.005503449098643	-21.70279569792713	18.758862135386874	-20.15831719271557	-18.214748251719175	-1.399455057328698	0.5441138836676984
18472	f123l	ti-02	05	236.5	1.7510095736180988	-0.3969727928649699	-2.561981347653902	21.71318445835881	-3.0951987244697294	0.5999451169923302	2.6671302064766036	-21.71157693482423	1.3782945423043682	-1.5375275598318963	0.26833097479234	3.018537227214562	-21.702400570014532	18.754230317839937	-20.161405793520657	-18.202050354221427	-1.4071754756807202	0.5521799636185101
18473	f123l	ti-02	05	237.0	1.7522106556964905	-0.400084461096158	-2.5699628137583	21.71367417547055	-3.0965852303222947	0.598303890701964	2.6680869577162682	-21.711099586076358	1.3784767723213498	-1.5393436296839929	0.2687092290301852	3.017642116112999	-21.702129017202367	18.743626900616093	-20.16281719565907	-18.202910646046686	-1.4191902950429771	0.5407162545694071
18474	f123l	ti-02	05	237.5	1.7538151164764206	-0.4012556839879838	-2.5748806414932472	21.713236987295446	-3.1009701402845518	0.5959533218757734	2.662314446766269	-21.710640734832904	1.3772318908698078	-1.5398734656150732	0.2679722307584919	3.0234762623269953	-21.701874690661743	18.737100661814214	-20.176111215605605	-18.19648454671491	-1.439010553791391	0.5406161150993043
18475	f123l	ti-02	05	238.0	1.757021485685851	-0.4005613483912094	-2.5852462239287313	21.713001892021627	-3.10338642997522	0.5948032527982581	2.666572261695729	-21.71079277772868	1.3779361943889692	-1.5386442388736654	0.26846387017216455	3.0320080478840756	-21.701490738105953	18.727194319701685	-20.174867498820944	-18.18264157323753	-1.4476731791192599	0.5445527464641557
18476	f123l	ti-02	05	238.5	1.7601606933055987	-0.4001041902074407	-2.585048159675922	21.712334288761433	-3.1055800069259605	0.5948961284963443	2.6602359438975283	-21.710613606223614	1.378237502759907	-1.538189828179122	0.2701222334976964	3.026559703647102	-21.701013099559525	18.72718193887807	-20.182824037995793	-18.18236029728825	-1.4556420991177248	0.5448216415898202
18477	f123l	ti-02	05	239.0	1.7627829530674586	-0.4012725570605483	-2.582449129923159	21.71204033640808	-3.1080377631329403	0.5939221773450796	2.660311964735868	-21.710801377763065	1.3779290447682224	-1.5393344952701717	0.27147783639919343	3.025486830529511	-21.70056023687568	18.728318649424374	-20.186675954046834	-18.18014711214969	-1.45835730462246	0.5481715372746834
18478	f123l	ti-02	05	239.5	1.7664078364949032	-0.40152380941508775	-2.5750153778098053	21.712620223099975	-3.113793091674126	0.5958549575639257	2.6649479341325684	-21.71115390324121	1.3778734621035957	-1.5397169831253215	0.27080413590363334	3.0298565216913955	-21.700605298319893	18.73608103587508	-20.186270641115247	-18.173253787355282	-1.4501896052401655	0.5628272485197989
18479	f123l	ti-02	05	240.0	1.7695164716476308	-0.4005671242782415	-2.580937045117949	21.712292576870222	-3.1180210848567214	0.595877815581245	2.6697170552769616	-21.710942102254624	1.3784878344438753	-1.5394218756694908	0.2711016152541626	3.033746247405371	-21.700785765326238	18.73078840747403	-20.184880481809266	-18.165843306688565	-1.454092074335236	0.5649451007854651
18480	f123l	ti-02	05	240.5	1.7721263856654672	-0.40249271313942886	-2.5806833218411476	21.712781582192125	-3.1225239458965715	0.5958524201783505	2.668964171259256	-21.710595972822947	1.3790954073352393	-1.5391137812343432	0.2709755690789409	3.0333331467556643	-21.699992383064156	18.72960554721155	-20.18920791994667	-18.162671062798427	-1.459602372735123	0.566934484413121
18481	f123l	ti-02	05	241.0	1.7756832785082124	-0.40488508642199394	-2.5762449056606087	21.712683502197667	-3.12464834158024	0.5961775123178232	2.6662253407990866	-21.71045923030236	1.3781146136308324	-1.5384577603248017	0.27138192728188	3.0397929233263437	-21.70001473632015	18.731553510115063	-20.194590105134857	-18.151614367528516	-1.463036595019794	0.5799391425865466
18482	f123l	ti-02	05	241.5	1.7781089876731706	-0.40636412500156316	-2.5751077266541107	21.712796807322963	-3.129112885713149	0.5970049059043753	2.6762709296429237	-21.710555909055444	1.378285864818084	-1.5380057225220154	0.27443861742777553	3.039952998401789	-21.69934488075257	18.73132495566729	-20.188107094403207	-18.14484999977185	-1.4567821387359174	0.5864749558954401
18483	f123l	ti-02	05	242.0	1.7798461100764473	-0.4071323035107958	-2.5670007198671443	21.712874236534695	-3.1320453759958533	0.5967239649699593	2.6823010305636132	-21.711134752056235	1.3795079587915258	-1.537836470948766	0.27445111243776965	3.0388637881208007	-21.69897072310099	18.738741213156754	-20.18464717372699	-18.143646183414738	-1.4459059605702365	0.5950950297420157
18484	f123l	ti-02	05	242.5	1.7811195149381396	-0.40850316076641857	-2.5667033782203057	21.712811767187116	-3.138949862615607	0.5980484307537308	2.7016965418975034	-21.711145582219554	1.3815170674824255	-1.5381662702543677	0.2725677666195853	3.0335928807659314	-21.698609883419632	18.73760522820039	-20.168833404701502	-18.149495991350342	-1.4312281765011114	0.5881092368500482
18485	f123l	ti-02	05	243.0	1.7818012236734544	-0.41041573977975976	-2.5630348682069646	21.712191088390806	-3.1439379851851155	0.5975877116726791	2.7130670817306326	-21.710998842523743	1.382336239708242	-1.537536941108212	0.27189995703332903	3.0329976116530712	-21.698248491047618	18.738740480404083	-20.161945794597305	-18.149086639795975	-1.423205314193222	0.5896538406081078
18486	f123l	ti-02	05	243.5	1.783431471420732	-0.41218628235921534	-2.5563725747391164	21.71191925486771	-3.1464334957502924	0.5987727585222465	2.7150667150581405	-21.71080777075992	1.3840719769901988	-1.5377851422673419	0.27123688004978663	3.028830189029595	-21.697793802966185	18.74336039776938	-20.15932981593963	-18.15208040473341	-1.4159694181702491	0.5912799930359682
18487	f123l	ti-02	05	244.0	1.7848956841040469	-0.4137921309251664	-2.554461468070441	21.711925313871344	-3.1473462073838347	0.598895925134718	2.713595335632537	-21.711220237761736	1.3855024936151068	-1.5369417703117771	0.2700094632910011	3.0297712457655024	-21.697601131643182	18.743671714875738	-20.16057269076321	-18.14986650879441	-1.4169009758874722	0.5938052060813277
18488	f123l	ti-02	05	244.5	1.7868632085803107	-0.4145306573249378	-2.5523418844108416	21.71163478650255	-3.151218995183842	0.6004259541122022	2.7185786585694642	-21.711204286417278	1.3861389258547938	-1.536519160938299	0.26983760074875107	3.0227836504228356	-21.697078823192093	18.744762244766772	-20.15727974306466	-18.154113524378495	-1.4125174982978876	0.5906487203882769
18489	f123l	ti-02	05	245.0	1.7876632921070699	-0.4141198766382224	-2.543019736167947	21.711237298015764	-3.154381293514113	0.6018466682658654	2.7101777181951605	-21.711116100577517	1.3859067050662233	-1.535190687041804	0.2690557627566725	3.0207378869643504	-21.697097750175597	18.754097685209594	-20.16756630256438	-18.15483149538931	-1.4134686173547877	0.599266189820284
18490	f123l	ti-02	05	245.5	1.7892395698589654	-0.4136311449963349	-2.5390631038948785	21.711304614865725	-3.157416018935066	0.6013265222021261	2.6940761547049776	-21.711387053349508	1.3868075719608717	-1.5356779994779783	0.2687619479394179	3.0101236154571245	-21.69679087754842	18.758610365974512	-20.186592823416596	-18.164343743770893	-1.4279824574420843	0.5942666222036195
18491	f123l	ti-02	05	246.0	1.7915871185052077	-0.4146283875224519	-2.5380713600954095	21.711587601373402	-3.1588442176635403	0.6003872727447116	2.686340526527201	-21.711172430396868	1.3875411998736806	-1.535586688564656	0.268393513760522	3.0084202681401635	-21.696285855689123	18.758887853755542	-20.195747648914814	-18.163471643847885	-1.4368597951592719	0.5954162099076576
18492	f123l	ti-02	05	246.5	1.7921917303803292	-0.41556955071937324	-2.540575213187431	21.711617162930136	-3.1635449699747595	0.600917787560482	2.6808825181266984	-21.71119558805499	1.3870493478562564	-1.5337284766499077	0.26718282810134186	3.00534607265524	-21.695980797702983	18.755472399023333	-20.205890904486317	-18.16498864321598	-1.4504185054629843	0.5904837558073517
18493	f123l	ti-02	05	247.0	1.792561925802695	-0.41393789635222983	-2.5349946947818753	21.711155687368883	-3.1679240578514243	0.6007849282049346	2.677213203049495	-21.711480781974522	1.3867649480710456	-1.5317753093670046	0.26503691264157464	2.9993562310156068	-21.69647677001649	18.762223096234777	-20.21464176050047	-18.171297009923617	-1.4524186642656929	0.5909260863111605
18494	f123l	ti-02	05	247.5	1.7940273830410303	-0.4125581849777061	-2.532187938967305	21.710955868102843	-3.171908464317177	0.6002184640326633	2.6676646460001363	-21.71147373472836	1.3871684631052679	-1.5314011314940312	0.26655641773972233	2.9897027628951207	-21.696191058693007	18.76620974415783	-20.22833062590747	-18.177305626511163	-1.462120881749641	0.588904117646667
18495	f123l	ti-02	05	248.0	1.7944872521713326	-0.4101925078469429	-2.5357011909499123	21.711025038404756	-3.177889939991785	0.5997239182965568	2.6684775392943703	-21.710951934693608	1.3872001580966913	-1.5315512695349718	0.26688808901663597	2.9866283011549557	-21.695401797920653	18.7651313396079	-20.233440258997774	-18.1789494251127	-1.468308919389873	0.5861819144951994
18496	f123l	ti-02	05	248.5	1.7945477782433235	-0.41077432023731936	-2.5307560357792154	21.711300833354503	-3.1824745562533576	0.599589593208093	2.6693895175038915	-21.71109095955992	1.3877717181836469	-1.5312660811746919	0.2675089807572959	2.9763357055246495	-21.69573391890701	18.769770477337968	-20.236814686917647	-18.188607535556432	-1.4670442095796794	0.5811629417815354
18497	f123l	ti-02	05	249.0	1.7944812507306893	-0.4125291403154671	-2.5228028621276115	21.710882079263516	-3.185455121801287	0.598529455309856	2.6713792547696458	-21.711667921264407	1.3881940736435092	-1.5310205415020484	0.26901668465695466	2.965496478784466	-21.69561656374062	18.775550076820437	-20.239020259342684	-18.19764269107056	-1.4634701825222471	0.577907385749878
18498	f123l	ti-02	05	249.5	1.7939051095605016	-0.4115050556237064	-2.5192008829262322	21.710324387804157	-3.1909689577426263	0.5982050717662629	2.672573571331957	-21.712530643467836	1.3877598178810713	-1.5311298132808395	0.26947112659136246	2.955125886396106	-21.69488067821663	18.77961844925422	-20.244961140231172	-18.2075083689495	-1.4653426909769536	0.5721100803047179
18499	f123l	ti-02	05	250.0	1.7944832313876138	-0.41151090761686326	-2.519849483143729	21.710427524349907	-3.195330918575402	0.5957894042926855	2.6731795296632446	-21.71343283437859	1.3893390252851165	-1.5309691541891948	0.2698995049450193	2.9446570871412217	-21.69415741741874	18.779067133589315	-20.250455793712945	-18.21608674813408	-1.4713886601236297	0.5629803854552335
18500	f123l	ti-02	06	0.5	0.6885021160543567	0.0153768606596558	-5.386149798552308	21.147244741873802	-0.03614168038957935	-0.7334134368171263	5.146933595670582	-21.777387470977875	0.018122735487230267	-1.7524007759150504	2.2165308611291312	4.090499294933077	-21.590481767276692	15.77647180398115	-17.381886257026764	-16.34735027107518	-1.605414453045615	-0.5708784670940297
18501	f123l	ti-02	06	1.0	0.9335650081944823	-0.040841593833652004	-4.648497158426659	21.415993164435946	-0.014357111451106252	0.9151049565350996	7.039355272466539	-21.699472435809895	0.014424043120390601	-1.9335372681644356	1.1045401102704178	5.54429533460803	-21.71389765432941	16.726654412175634	-13.744945275138972	-16.06503446942092	2.9817091370366615	0.6616199427547151
18502	f123l	ti-02	06	1.5	0.8434845885199203	-0.20952708058883204	-5.609673268379053	21.469784250985285	-0.06573488258306667	0.37101164948101606	7.003614286202051	-21.727063021910485	0.05697292116225074	-1.3203604586959063	1.1723423547576775	5.277747507511608	-21.57933067175244	15.650583902017399	-14.361199047648233	-15.606116679659142	1.2893848543691657	0.044467222358257175
18503	f123l	ti-02	06	2.0	0.9819068458071565	-0.04972765396408082	-4.1582719441750875	21.58834776358918	-0.06453350315743649	0.22471804195574985	6.695350785645998	-21.741432380155697	0.04580037134372438	-1.152073258331057	1.0399026395622786	4.662349165869982	-21.56698636642993	17.380348165450012	-14.840096684367662	-16.03490097352157	2.5402514810823504	1.345447191928443
18504	f123l	ti-02	06	2.5	1.0350087747826187	-0.0075176009742328265	-2.5041105930756613	21.648634372439226	-0.054320195795633006	0.05173636030683787	5.751972255701993	-21.694572734567053	0.03724078251886438	-1.0589694803901486	0.7906066628539562	5.154907643346537	-21.653187132955473	19.13700617838933	-15.907943531834992	-15.731633532362512	3.2290626465543397	3.4053726460268194
18505	f123l	ti-02	06	3.0	1.0443923267777473	-0.00777580007739238	-3.3116997558727115	21.66381772056815	-0.04621898953997085	0.07860828199945362	4.732260900254938	-21.698005254711823	0.03292253704247473	-1.1078348460120186	0.6531229219612124	5.094480744650824	-21.66263843553674	18.34434216461805	-16.90043252495493	-15.978477288158974	1.4439096396631186	2.3658648764590744
18506	f123l	ti-02	06	3.5	1.036979806224593	-0.01802649440244547	-3.9146578344674388	21.65174664789434	-0.04674686318126678	0.1525177903317158	4.2368735434910105	-21.692411949483425	0.037363393956468816	-1.1317534126604751	0.38421681727911033	4.069425047238779	-21.6436553346482	17.719062319024452	-17.312404084885497	-17.284787076566193	0.4066582341389555	0.4342752424582592
18507	f123l	ti-02	06	4.0	1.0121833243137117	-0.20348457295991537	-4.170709609754847	21.656675012803877	-0.04459433116293363	0.34291936496688075	4.270775052598334	-21.67314360574296	0.03865203211255463	-1.175176826345261	0.3355521886199126	4.252931138486752	-21.646005886369846	17.282480830089114	-17.065391487228123	-17.22051606129473	0.2170893428609908	0.06196476879438251
18508	f123l	ti-02	06	4.5	1.0693380409444762	-0.27450697955259346	-4.637893935462244	21.67083950299223	-0.035280249034897945	0.5112055241100915	4.933463182889052	-21.67051862925554	0.03316393865452186	-1.2573223121166595	0.20567104379857726	4.132841030735517	-21.6062957447667	16.758438587977395	-16.22796623263677	-17.45576794140479	0.5304723553406241	-0.6973293534273957
18509	f123l	ti-02	06	5.0	1.0406451493307836	-0.36834345121688056	-4.919612617500682	21.669223383638347	-0.04089959295691068	0.6048889340316854	4.600158485617317	-21.67645981903851	0.039162384757170175	-1.287024181576072	0.10792768137257588	3.995217241163616	-21.616486112400978	16.381267314920784	-16.47314960758925	-17.759720222110076	-0.09188229266846548	-1.378452907189292
18510	f123l	ti-02	06	5.5	1.019560758002266	-0.3844194555095246	-4.5062754612229	21.65750170275779	-0.04510167059850071	0.6486215987182211	5.216134975352059	-21.681916014143066	0.03955107788166307	-1.2772930527734783	0.23698473110337154	3.7928957183576646	-21.60802014224003	16.766806786025366	-15.822710032789624	-17.835871987550203	0.9440967532357423	-1.069065201524836
18511	f123l	ti-02	06	6.0	1.0012408746927066	-0.4755276671674406	-4.142810336342528	21.664540125079675	-0.04954723600530365	0.6235315712248473	5.0598071530649635	-21.666466548870982	0.040620492745549935	-1.2427285439429117	0.1920979050811481	3.9759169308704356	-21.610184401461343	17.046202121569706	-15.992054567840924	-17.683657234759966	1.0541475537287823	-0.6374551131902599
18512	f123l	ti-02	06	6.5	1.0145674682357106	-0.548218335527776	-4.265988537139783	21.660931175417403	-0.051140489747827596	0.5964637323637237	5.258596042768156	-21.69621685342546	0.03668585442582072	-1.2086988700577028	0.18679976863231096	4.5671244065188805	-21.634174874842085	16.846724302749845	-15.85561171361559	-17.074382101512885	0.9911125891342554	-0.22765779876304038
18513	f123l	ti-02	06	7.0	1.034222151744254	-0.623800831423889	-4.260756951275996	21.65023975494595	-0.05287152521998282	0.6035434807312601	5.208897282123346	-21.708146242732276	0.03528259698530846	-1.1808765591953796	0.2107751912128809	4.577697164884691	-21.60548721563195	16.765681972246064	-15.913294408112344	-16.963669266985505	0.8523875641337195	-0.1979872947394412
18514	f123l	ti-02	06	7.5	1.0789090212761243	-0.5199221994728953	-4.263707062770841	21.653762081786102	-0.05114366894969436	0.5312613265464318	5.055845032509394	-21.7309850215382	0.036544444179518215	-1.157739337529622	0.2070294283098141	4.536974728833688	-21.588045046583048	16.870132819542366	-16.15847788725255	-16.922871205693042	0.711654932289818	-0.05273838615067561
18515	f123l	ti-02	06	8.0	1.0971379647039745	-0.4805841651034552	-4.604158123424269	21.651658468912178	-0.0520844650899259	0.4253863181524854	5.2033165454699875	-21.724011927666623	0.03837295062700594	-1.146555116429937	0.2528301912041621	4.5875939189676656	-21.58002184384389	16.566916180384453	-16.10902057850707	-16.789014885398025	0.4578956018773823	-0.22209870501357187
18516	f123l	ti-02	06	8.5	1.0883451225839282	-0.507967753526554	-4.404411321469219	21.63435023689208	-0.05484530693210124	0.3622143819319793	5.06879385677947	-21.71856414702592	0.040561492695407514	-1.0974766512938825	0.2805855413792909	4.782568376540529	-21.570883724115838	16.721971161896306	-16.301839722551165	-16.516861334905972	0.4201314393451412	0.2051098269903342
18517	f123l	ti-02	06	9.0	1.0792254430407595	-0.510720502649549	-4.347567571097757	21.624192673525748	-0.0566453758299569	0.36131146137743175	5.352216143698594	-21.70635451037968	0.040508972270971805	-1.0537799550138092	0.3141471951079698	4.776738909837173	-21.55997211334183	16.76590459977844	-16.00896330886264	-16.443640520369737	0.7569412909158011	0.32226407940870416
18518	f123l	ti-02	06	9.5	1.0941599739926888	-0.5038599943277905	-4.342818413307753	21.616225563661242	-0.05616232058060958	0.36695723350642473	5.354728870316503	-21.70027892151023	0.04321330661588218	-1.0229036420297037	0.35375814046309006	4.739431340995803	-21.562192429039268	16.7695471560257	-15.991541831652029	-16.39774661561739	0.7780053243736695	0.3718005404083087
18519	f123l	ti-02	06	10.0	1.10497812958891	-0.4676965250744334	-4.361471564237911	21.612223996858784	-0.05095339310027998	0.3608472204329416	5.531888120598743	-21.697895397773824	0.041952491287523895	-1.0302480490883634	0.3212044148118684	4.678148120587954	-21.556807678912868	16.78305590754644	-15.814160958554893	-16.4827250630125	0.9688949489915473	0.3003308445339421
18520	f123l	ti-02	06	10.5	1.138379817167178	-0.4411231434362723	-4.555707571340586	21.60902179449972	-0.05148947915669715	0.32989969211727577	5.3391644837507615	-21.689296281097008	0.04455417829410969	-1.0513013969589806	0.26327948227582015	4.811250078194929	-21.550922937065323	16.612191079722862	-16.027167406091557	-16.38931495638638	0.585023673631305	0.22287612333648354
18521	f123l	ti-02	06	11.0	1.158358647966278	-0.4249768214024981	-4.678632527706043	21.614483833900316	-0.049075952303177205	0.35813921079858957	5.252488731348115	-21.682984953812916	0.04422138515867499	-1.0590062008237937	0.29898965174412095	4.848470393887039	-21.566355228638468	16.510874484791774	-16.077211578810715	-16.319542735864825	0.43366290598105905	0.19133174892694882
18522	f123l	ti-02	06	11.5	1.16839113999746	-0.43751840142181486	-4.517743182963383	21.623356932304468	-0.05199903540510573	0.38838489217774347	4.938142771846441	-21.680812378101084	0.04291413984731786	-1.0621197778953835	0.2973652640404187	4.734698572236638	-21.561465741313125	16.66809534791927	-16.363369609634688	-16.42313054293399	0.3047257382845814	0.24496480498527973
18523	f123l	ti-02	06	12.0	1.1723164164902573	-0.3989015783329922	-4.507459466123781	21.6330427302422	-0.0488713638047437	0.4045044395115179	4.947808294070837	-21.678133287808432	0.041990590015990606	-1.0494767081825318	0.28241537568048347	4.723169969469293	-21.57353553104798	16.726681685785426	-16.332701328014828	-16.44511047759048	0.39398035777059803	0.2815712081949471
18524	f123l	ti-02	06	12.5	1.1876529900884207	-0.39257063917127805	-4.591234752717176	21.642448783383703	-0.04583804201646495	0.36777298012716864	4.856606526346141	-21.666511498984498	0.04148725738398308	-1.0348586534752753	0.25619017439477554	4.587784071274924	-21.568708815016162	16.65864339149525	-16.446482777143668	-16.57194023273332	0.21216061435158196	0.08670315876193158
18525	f123l	ti-02	06	13.0	1.1985595103402809	-0.41173879399964247	-4.606687283823251	21.635500042022986	-0.04685128928923371	0.3542926321905533	4.8765277889840934	-21.65658024998424	0.04099142177386906	-1.0302552668013152	0.2395167742114387	4.50689845563896	-21.55552726109932	16.61707396420009	-16.43161969632496	-16.640807787709957	0.18545426787513009	-0.02373382350986475
18526	f123l	ti-02	06	13.5	1.1867416584806776	-0.33135690746350205	-4.626883666144149	21.63395750717527	-0.04724030054071863	0.3240347079715802	5.09840850483556	-21.658529128378184	0.04086191402482093	-1.0306222083289167	0.19838425805372903	4.526272685093889	-21.548350446364864	16.67571693356762	-16.242464302086944	-16.667574053065486	0.43325263148067705	0.00814288050213463
18527	f123l	ti-02	06	14.0	1.1855063851455496	-0.3815168885345533	-4.668224343631716	21.617908223748387	-0.050697779249960974	0.30049659062356093	5.064369866207904	-21.652027812707303	0.04307782734601201	-1.0376281714768603	0.20874235462685856	4.49025353848919	-21.53892935892808	16.568166991582117	-16.29478130777979	-16.69205525214334	0.27338568380232786	-0.12388826056122326
18528	f123l	ti-02	06	14.5	1.1752326681101852	-0.3972569504836071	-4.701609319957547	21.60733443399268	-0.053844772128516794	0.266002908351638	5.048347254751092	-21.638644022770038	0.04225906598258389	-1.036869420866339	0.17907105712132776	4.573298354592039	-21.54655660950446	16.508468163551527	-16.33587956581324	-16.655823950547244	0.1725885977382866	-0.1473557869957176
18529	f123l	ti-02	06	15.0	1.1649464277383224	-0.4010887865847217	-4.676310380879541	21.617244011199126	-0.0536201292510926	0.30161143971856513	4.8172805871459525	-21.639983333788578	0.04146263212355458	-1.0195841431211874	0.19780463031676218	4.40057220363744	-21.546149679049435	16.539844843734862	-16.5332488040516	-16.802410560478098	0.006596039683262944	-0.2625657167432358
18530	f123l	ti-02	06	15.5	1.145622996573216	-0.41951643636815894	-4.5901810879239555	21.618615332683564	-0.05501985880616413	0.3031422405771434	4.895860559408578	-21.625156468497355	0.041665142691590364	-1.0046599640161122	0.188357338597431	4.311577858628327	-21.54406530975853	16.60891780839145	-16.439508384626205	-16.903167079975667	0.16940942376524504	-0.2942492715842171
18531	f123l	ti-02	06	16.0	1.1327239389084267	-0.44741671046332976	-4.42787352313234	21.625237725348263	-0.055910993914764576	0.31791059359882895	4.90750592726748	-21.633824425959435	0.041034637218058584	-1.0068166994716266	0.16760165273610342	3.9882546028061823	-21.539184873497675	16.749947491752593	-16.423284261789835	-17.25742137851859	0.3266632299627581	-0.5074738867659967
18532	f123l	ti-02	06	16.5	1.1262653092667603	-0.42942196166789354	-4.354185403748976	21.64817282196654	-0.05714649710653161	0.3139533276753236	4.836403222340623	-21.63931191768376	0.041661884829131704	-1.0099738771435567	0.20016575397016004	3.8466279877628233	-21.543676260692802	16.86456545654967	-16.50443997994521	-17.380591086836617	0.36012547660445904	-0.516025630286947
18533	f123l	ti-02	06	17.0	1.121417139193727	-0.41509555703118695	-4.347004577530248	21.648985610850463	-0.05847297513239711	0.2898895412288106	4.9329919995841705	-21.64959921349037	0.04060792937864534	-1.0251263891374902	0.19168590570593044	3.7958672548479995	-21.54161157832158	16.88688547628903	-16.44458271843114	-17.457767667711412	0.44230275785789175	-0.5708821914223812
18534	f123l	ti-02	06	17.5	1.1138903702587382	-0.42279416542375836	-4.323600861076051	21.66301248049493	-0.05882407772393934	0.30142631963281036	4.657372834500026	-21.653829752760533	0.04247843987581121	-1.0516271467542313	0.20305276321273946	3.7035321249999993	-21.557636926935672	16.916617453995123	-16.711376236475825	-17.58878881521843	0.2052412175192977	-0.672171361223306
18535	f123l	ti-02	06	18.0	1.1033713821663782	-0.41568559967980817	-4.433626308108743	21.65931848955962	-0.05895532690199247	0.3219863357796518	4.615913561179701	-21.6556915750478	0.04269739324196107	-1.0612266577210232	0.18096452781222497	3.5554719161048127	-21.56441870276791	16.81000658177107	-16.73404961174848	-17.785837534405516	0.07595697002259172	-0.9758309526344462
18536	f123l	ti-02	06	18.5	1.1076506405260946	-0.4169171784326267	-4.340723956227807	21.66761184726197	-0.058870369060150765	0.34621242111122075	4.446115017815875	-21.65544564475138	0.04157297542596092	-1.060015980669483	0.19162085621236769	3.387105723222081	-21.562321107546644	16.909970712601535	-16.880415599458477	-17.935959868255583	0.02955511314305781	-1.0259891556540488
18537	f123l	ti-02	06	19.0	1.101844904730157	-0.4230825464077258	-4.280898709951263	21.672666049325034	-0.05955340260462341	0.28826551569548864	4.31413313167412	-21.65625234333443	0.04129964512979987	-1.0547444667224946	0.2313159145728086	3.243317959250061	-21.55988555974065	16.968684792966044	-17.072107453439646	-18.03815124791012	-0.10342266047360127	-1.0694664549440738
18538	f123l	ti-02	06	19.5	1.0993863424536843	-0.4258984003874074	-4.349290467198135	21.680177526878467	-0.06317137603173742	0.2701019051786102	4.263976362876458	-21.650057448671845	0.04282341590998529	-1.040747255802313	0.27832545246383567	3.2282155347917025	-21.556531835458443	16.904988659292925	-17.13632714073853	-17.991351761551535	-0.23133848144560432	-1.086363102258609
18539	f123l	ti-02	06	20.0	1.0999680118768775	-0.4402718397801147	-4.480485267590823	21.688599937175635	-0.06463535474356391	0.2731668403358032	4.190071543249796	-21.646465153305105	0.04439932596163958	-1.0312937028885552	0.2931649481223709	3.224142054277861	-21.565273043908768	16.767842829804696	-17.20346279850143	-17.979291732520213	-0.43561996869673436	-1.2114489027155173
18540	f123l	ti-02	06	20.5	1.096368876862169	-0.46100516510241735	-4.357718151655499	21.689256100002144	-0.06524062443108936	0.25754843112032083	4.192681392188329	-21.652582354045826	0.04534826331462795	-1.0430837477036703	0.3328813585443544	3.2369386506382187	-21.566447672639804	16.87053278324423	-17.222244891853634	-17.943342534298733	-0.35171210860940505	-1.0728097510545034
18541	f123l	ti-02	06	21.0	1.0923871257153912	-0.48954191013677	-4.335737285584214	21.694330497619692	-0.06393808191349291	0.264844900198521	4.132647771804803	-21.657171655382996	0.04492005821700095	-1.0555686005222356	0.3463730819392306	3.15770073538618	-21.562664181007005	16.869051301898708	-17.27869700707616	-18.02177183848844	-0.4096457051774536	-1.152720536589733
18542	f123l	ti-02	06	21.5	1.078870116236882	-0.49734472532656665	-4.388234385528697	21.69276575060565	-0.06482092323817033	0.26520134064881284	4.232987473302519	-21.65255334024078	0.04470099020837535	-1.064640229075351	0.33546726146263833	3.077976445422768	-21.550828456584558	16.807186639750384	-17.174484459319242	-18.12315486253762	-0.3672978195688579	-1.3159682227872374
18543	f123l	ti-02	06	22.0	1.0735335491994857	-0.4959528986358048	-4.34289871909066	21.691370691688803	-0.06490530331053984	0.2676101214104753	4.189468964153796	-21.651116441577066	0.04524946582835663	-1.066538973271709	0.30994853572912257	3.1077804457174514	-21.54228854836607	16.852519073962338	-17.21369319349498	-18.11756499099172	-0.36117411953264167	-1.2650459170293828
18544	f123l	ti-02	06	22.5	1.0745963980661877	-0.4465830523462192	-4.426654937821926	21.686029750421913	-0.06571837235435282	0.2678022602658755	4.311283162422383	-21.661157738450903	0.04606414046232976	-1.079001400159012	0.30290986933733194	3.023614894068938	-21.53526079656588	16.812791760253766	-17.101726547654668	-18.213141035252434	-0.28893478740090117	-1.4003492749986677
18545	f123l	ti-02	06	23.0	1.0708339904709452	-0.44168499465488165	-4.433510607911833	21.685200007570987	-0.06392401807039241	0.25854275701599094	4.372466417507393	-21.66020089025925	0.046902925325151716	-1.0918380212373668	0.30148587875907035	3.0443449663548203	-21.52841623531822	16.81000440500427	-17.046212808481105	-18.20358942097075	-0.2362084034768337	-1.3935850159664795
18546	f123l	ti-02	06	23.5	1.0637488024047073	-0.44805516894028524	-4.488006916347407	21.67812568272762	-0.06360351860704888	0.25415796239751054	4.383924174141797	-21.655010293443013	0.048394060013742086	-1.103418878502791	0.29059362784326365	2.992726733623	-21.516114814824533	16.74206359743993	-17.032137615497014	-18.272464529456354	-0.29007401805708355	-1.5304009320164234
18547	f123l	ti-02	06	24.0	1.0542278401293474	-0.4746097331435514	-4.372246872188837	21.674283953041062	-0.0644759928846285	0.2558661334863254	4.284735082438483	-21.65426870888532	0.05029557778938187	-1.1255411785600475	0.28341988714831984	3.0164688994067537	-21.512935712294	16.827427347708674	-17.12784790805576	-18.284360264169624	-0.3004205603470851	-1.45693291646095
18548	f123l	ti-02	06	24.5	1.0435976115532684	-0.4700035460046862	-4.385977321697244	21.671936570004615	-0.0674906965526361	0.2753478852593071	4.131655476375654	-21.653849630688562	0.05331427936272227	-1.1496240829876052	0.29354927244750834	3.1010218035078996	-21.518875060171236	16.815955702302684	-17.261022686243514	-18.23033045565017	-0.4450669839408299	-1.4143747533474844
18549	f123l	ti-02	06	25.0	1.045909520132477	-0.45112071804069914	-4.334662974990438	21.676235527724664	-0.07158177342967767	0.2882145101084128	4.062770003915595	-21.649693027997813	0.055010108018451236	-1.1574958055940998	0.2989407532329964	3.167516705735864	-21.517311743102972	16.890451834693526	-17.31528017938503	-18.162440569595738	-0.4248283446915053	-1.2719887349022123
18550	f123l	ti-02	06	25.5	1.0520077482957735	-0.4370635743608949	-4.297420388149079	21.68053937935399	-0.0717745573247596	0.30012696435289926	4.091123339067408	-21.643541089360717	0.05648819730227316	-1.1696726248179894	0.3062565725437522	3.2742214564345513	-21.51710016759975	16.94605541684402	-17.267577145962896	-18.054287015143665	-0.3215217291188779	-1.1082315982996462
18551	f123l	ti-02	06	26.0	1.0656168612374717	-0.43820161054750684	-4.381959919583761	21.67903708476036	-0.07250320968071723	0.3041219409374539	4.001378218654791	-21.64075556922762	0.061720964852827624	-1.1742301034894838	0.30349951965415084	3.277839597125365	-21.513100621808878	16.85887555462909	-17.346037654463263	-18.040374747281373	-0.4871620998341726	-1.1814991926522822
18552	f123l	ti-02	06	26.5	1.0759681301706978	-0.44473678528697214	-4.406476251425239	21.674133954308516	-0.07308525289494404	0.2939139934089512	3.8714937883482623	-21.63738609436691	0.06532614254424969	-1.175929938593115	0.32408042739657567	3.2174918022012844	-21.51669876159333	16.822920917596306	-17.47973742296039	-18.07508834041789	-0.656816505364084	-1.2521674228215822
18553	f123l	ti-02	06	27.0	1.0753734906041659	-0.44050936521556044	-4.430028610516758	21.673883415404607	-0.07382212613066151	0.29193867053195854	3.8052192397227524	-21.632580739299122	0.06680798110502847	-1.180997579688812	0.33892997467348523	3.2286881232053077	-21.514764805709834	16.803345439672288	-17.542436974070043	-18.052770796915688	-0.7390915343977547	-1.2494253572433998
18554	f123l	ti-02	06	27.5	1.083410720274565	-0.41637475201435203	-4.488419575152974	21.680316670139185	-0.07371625338256668	0.2854024426914339	3.7834801821016844	-21.631492483282056	0.0688931020852814	-1.181130030093788	0.3343815522149028	3.2292335809486747	-21.518713412682903	16.775522342971858	-17.567433009786225	-18.05281758933855	-0.791910666814367	-1.2772952463666911
18555	f123l	ti-02	06	28.0	1.0973680155853687	-0.3945254493048105	-4.479089555132282	21.684592844704802	-0.07330636913787215	0.26865746125348744	3.8198096998875695	-21.633342269871616	0.07151416752761978	-1.1831121669918443	0.3380851906836538	3.251498327344939	-21.51947107018476	16.81097784026771	-17.546667310340812	-18.015631703562644	-0.7356894700731011	-1.2046538632949328
18556	f123l	ti-02	06	28.5	1.1176582252994542	-0.39440435079369646	-4.508359328215949	21.68662729628247	-0.07559470766130003	0.26327661387226303	3.7641014225128515	-21.63595953397248	0.07271135677464642	-1.191942245782294	0.34847965750646315	3.203750695948876	-21.518525070595658	16.783863617272825	-17.611464848474018	-18.040578737623157	-0.8276012312011929	-1.2567151203503322
18557	f123l	ti-02	06	29.0	1.1258783423986758	-0.40021295644173455	-4.557261462733942	21.683153061510417	-0.07610754459904727	0.2510693695774896	3.78079108154758	-21.633058342124347	0.07524870979013412	-1.2071281244678294	0.3347040051761815	3.2390942442188866	-21.522403877308815	16.725678642334742	-17.60205672580819	-18.0298554099829	-0.8763780834734476	-1.3041767676481584
18558	f123l	ti-02	06	29.5	1.1243229472368708	-0.41663010973440856	-4.5361892062501035	21.677704994337258	-0.07511779370264016	0.23727709673690975	3.839010154694778	-21.632882630879443	0.07658365139560534	-1.211470633305972	0.33249990424510417	3.370711309504994	-21.5252536205072	16.724885678352745	-17.55512952175479	-17.909190092826204	-0.8302438434020445	-1.1843044144734591
18559	f123l	ti-02	06	30.0	1.135051102946599	-0.4307996299905533	-4.5354874848333795	21.674021695461168	-0.07678917702530046	0.23774821448964317	3.931158694726623	-21.63221859259765	0.07671628362078896	-1.2176758306166349	0.3225092517055906	3.4127810324613037	-21.519452490212146	16.707734580637236	-17.46338457678589	-17.86678693371529	-0.7556499961486551	-1.159052353078053
18560	f123l	ti-02	06	30.5	1.1417372251624969	-0.4416690799985221	-4.641874293061916	21.674282238144954	-0.07813590209158097	0.22976437194119825	3.956228742545223	-21.635411267772685	0.0791096969885614	-1.2366322639380325	0.31403038879606693	3.4329624126211646	-21.52064098597953	16.590738865084518	-17.448444358389285	-17.868543223337834	-0.857705493304767	-1.2778043582533165
18561	f123l	ti-02	06	31.0	1.1461082774966735	-0.4390632077769382	-4.607175376653214	21.672691736018713	-0.07955412817954725	0.2323061996959891	3.814685835390692	-21.637335095183758	0.08155542629653452	-1.2503525884618605	0.296206917582231	3.403213685871346	-21.518941234437094	16.62645315158856	-17.58834176198009	-17.923764941948704	-0.9618886103915294	-1.297311790360144
18562	f123l	ti-02	06	31.5	1.1543687424177116	-0.4423577857578241	-4.6607814603033	21.676521587285155	-0.07876982103559292	0.20430004439719668	3.7400502213408418	-21.633037968747008	0.08264897967429106	-1.25481513843956	0.2669317126126741	3.4161459773268588	-21.523691301909263	16.57338234122403	-17.68480854437027	-17.941060007991577	-1.111426203146241	-1.3676776667675483
18563	f123l	ti-02	06	32.0	1.1589744838767155	-0.43366259589896033	-4.675546535699347	21.675332812286598	-0.08062672606722461	0.19186382849906522	3.652989591785244	-21.626723224848917	0.08346522855263888	-1.2604469871865183	0.24707557702642727	3.4438922386472264	-21.52348673208737	16.566123680688293	-17.77903130207919	-17.93399141972352	-1.2129076213908974	-1.3678677390352263
18564	f123l	ti-02	06	32.5	1.159893743686581	-0.4260907573608497	-4.679997839381822	21.668248361630436	-0.08021663971243646	0.19354040833843372	3.6388137639004805	-21.620065343093373	0.08330002539815319	-1.2616556711097704	0.21804638094774406	3.4593120309839107	-21.52163196478312	16.562159764887763	-17.78462778516874	-17.946035480274652	-1.222468020280978	-1.383875715386889
18565	f123l	ti-02	06	33.0	1.160394637548318	-0.4149672419561016	-4.653347147955931	21.665436084072077	-0.08056179183074254	0.18594655597543294	3.6139285773619143	-21.616545612641026	0.08709624748454223	-1.2626467754867023	0.2086829213408324	3.4328544671537835	-21.519452218718182	16.597121694160045	-17.81013602364988	-17.98016696816195	-1.213014329489834	-1.3830452740019048
18566	f123l	ti-02	06	33.5	1.1676890758114336	-0.4284400773901595	-4.685805033828819	21.66896194901919	-0.08114434226582345	0.20489819224372197	3.553319787870244	-21.616642120600368	0.08965318676504203	-1.2717625609423735	0.21108668665632402	3.406728811213275	-21.521639007085533	16.554716837800214	-17.849915295987184	-18.007896994346872	-1.2951984581869702	-1.453180156546658
18567	f123l	ti-02	06	34.0	1.1688069807439705	-0.4413041632494938	-4.631022324469367	21.665789779592526	-0.08194435974816025	0.20888732632644183	3.553306252906832	-21.61528916490592	0.09234629101210894	-1.2759419540777592	0.19936685601188778	3.3103245009700815	-21.524391348594886	16.593463291873665	-17.8426936544087	-18.121834964946707	-1.2492303625350338	-1.5283716730730426
18568	f123l	ti-02	06	34.5	1.1721049563645798	-0.4377866491917277	-4.680850122131137	21.66002104649972	-0.08348246210733778	0.19038037779944386	3.632095663112858	-21.615227987750355	0.09236107597378955	-1.2832846392909154	0.18802810240670226	3.2854961379035306	-21.525100983893708	16.541384275176853	-17.7838733329716	-18.16275642650981	-1.2424890577947458	-1.621372151332956
18569	f123l	ti-02	06	35.0	1.1729076194531158	-0.4312342223675614	-4.624066100064384	21.660180273637177	-0.08379091990518787	0.1758093188613182	3.699299792122544	-21.613448988078975	0.09238862106770199	-1.2859980352996838	0.18872802290483665	3.2622198313790154	-21.52456802142272	16.60487995120523	-17.7297421759326	-18.186710582985434	-1.1248622247273694	-1.5818306317802033
18570	f123l	ti-02	06	35.5	1.1782227371336207	-0.42885220361990495	-4.603845324683216	21.659607308945873	-0.08545522770814332	0.15826068486405034	3.7091689950232976	-21.61646301400701	0.09320884726089587	-1.2929849277687628	0.18720719021007254	3.2727773483114118	-21.52335793896422	16.62690978064275	-17.741279714566907	-18.17813559107788	-1.1143699339241557	-1.5512258104351275
18571	f123l	ti-02	06	36.0	1.1885746979432226	-0.41261870530188677	-4.66210267809152	21.661041729832466	-0.08600583199640922	0.14726303931526727	3.754045026811302	-21.613859146521893	0.09304789091342869	-1.2983887173197592	0.20619131241814057	3.299193860111459	-21.52288256396249	16.58632034643906	-17.705509021478303	-18.127311410809426	-1.1191886750392435	-1.5409910643703668
18572	f123l	ti-02	06	36.5	1.1920559198390892	-0.3957238150200097	-4.746135817031917	21.657312443719213	-0.08813639988715703	0.14546300615441643	3.6646244483966925	-21.615143369860814	0.0929002511699368	-1.3068951836432654	0.2036464767977679	3.3311299926009523	-21.52425647895023	16.515452811667288	-17.800292064026927	-18.10431927335569	-1.2848392523596388	-1.5888664616884007
18573	f123l	ti-02	06	37.0	1.196251613314557	-0.3945343430661944	-4.810708624917132	21.65532758301527	-0.09091341484302215	0.13746465184479206	3.68068975603603	-21.6115577071506	0.09255535963775405	-1.3128555421840509	0.19460056332109998	3.3594846337103283	-21.526735969717322	16.450084615031944	-17.791761354475046	-18.089254701555387	-1.341676739443102	-1.6391700865234426
18574	f123l	ti-02	06	37.5	1.2044992618328836	-0.39265746237909094	-4.863301515233555	21.657148050633428	-0.09302554071801411	0.12755872044793573	3.7157823348367915	-21.614563224320662	0.09237393221757155	-1.3214295148101387	0.19562803197883052	3.3694582156094657	-21.528316424240476	16.40118907302078	-17.771873777536374	-18.080160429629434	-1.3706847045155932	-1.6789713566086526
18575	f123l	ti-02	06	38.0	1.220575364548441	-0.3873623602195076	-4.847496601905576	21.656681298879374	-0.0957319128901993	0.12965996936568247	3.707062593885208	-21.613885677626193	0.0913696174852733	-1.3262887791829594	0.18951293335108516	3.3894605867804657	-21.526437850332094	16.42182233675429	-17.781525409780226	-18.05317774483506	-1.359703073025937	-1.631355408080772
18576	f123l	ti-02	06	38.5	1.221432998236266	-0.37819093630118344	-4.883016109796816	21.654545318261746	-0.09472168038301733	0.13435858735848147	3.6853081788607436	-21.610083194446815	0.09142758272236601	-1.3317476105143673	0.1749149527274484	3.388561885354959	-21.52557173666475	16.393338272163746	-17.79371052588824	-18.072409510860446	-1.4003722537244947	-1.6790712386967002
18577	f123l	ti-02	06	39.0	1.2137663662005616	-0.38133384739504755	-4.847306163048486	21.649226497944372	-0.09426423385490863	0.1258037027466573	3.658077975149513	-21.607684567758564	0.09244394007153539	-1.334723730859405	0.16279505890089738	3.410219878399309	-21.52653134109358	16.420586487500838	-17.825623183645767	-18.074473768452215	-1.4050366961449292	-1.653887280951377
18578	f123l	ti-02	06	39.5	1.2142131936175244	-0.38488554388514484	-4.784027468431138	21.645054462283888	-0.09725737662605359	0.12659222706959197	3.694645311840074	-21.60668795790656	0.09456509229710854	-1.3386197300907703	0.14968830251183946	3.476263565667303	-21.522134636056137	16.476141449967606	-17.788142703325835	-18.02058930435024	-1.312001253358229	-1.544447854382632
18579	f123l	ti-02	06	40.0	1.2150964740405628	-0.40135819335200407	-4.780105566698989	21.64150662634868	-0.10001631230113016	0.1500296813154875	3.6451464166834358	-21.61159968135414	0.09384729488059955	-1.3371893198144291	0.13550190457369063	3.5686114430703704	-21.52219900829692	16.460042866297687	-17.822592600775746	-17.940178506426722	-1.3625497344780584	-1.4801356401290349
18580	f123l	ti-02	06	40.5	1.2145949365164252	-0.39643721999391146	-4.777949919541947	21.6417291424393	-0.10084655900240289	0.17074018965233612	3.66712862748926	-21.611926863568627	0.09423838935523553	-1.3365152634869213	0.1293712152200762	3.6006452255492403	-21.51902870984568	16.46734200290344	-17.7806662160742	-17.910932596046862	-1.313324213170759	-1.4435905931434228
18581	f123l	ti-02	06	41.0	1.2123259760411322	-0.3806717209481782	-4.7968034603860055	21.641347037994418	-0.10093352332323735	0.18581014555475966	3.68239396761429	-21.609216944590642	0.0953254856521692	-1.331334728696844	0.10960295609720265	3.5737820992196907	-21.518972627847248	16.463871856660234	-17.746620869092663	-17.954596325186067	-1.2827490124324292	-1.4907244685258334
18582	f123l	ti-02	06	41.5	1.2107532975270079	-0.3694871013265064	-4.73727170365334	21.640236336838754	-0.10180266473457993	0.18979786516441086	3.7211738055840744	-21.60557816238073	0.09581239705703773	-1.328575605844903	0.09667624888758408	3.6656465955124	-21.520191670064538	16.533477531858907	-17.700596759309786	-17.87569113398245	-1.167119227450879	-1.3422136021235431
18583	f123l	ti-02	06	42.0	1.2132828799931061	-0.372823853483907	-4.760252785264889	21.638397842200934	-0.10266335450396553	0.2080567829871165	3.6763132639598686	-21.599788422285744	0.09632687697243143	-1.3273236559366097	0.09506569412970202	3.7212285657052777	-21.518116373925285	16.505321203452137	-17.721754852870294	-17.81586289003381	-1.216433649418157	-1.3105416865816721
18584	f123l	ti-02	06	42.5	1.2242723575435623	-0.3757673347550255	-4.78148230763517	21.63828601666662	-0.10319256845232994	0.20817612545225878	3.6107869255813263	-21.598660879689277	0.0978917638698701	-1.3236968261060942	0.08475340463204875	3.7411450740014267	-21.520621928438075	16.481036374276425	-17.78499863323815	-17.79414791836713	-1.3039622589617252	-1.313111544090706
18585	f123l	ti-02	06	43.0	1.2363696281896546	-0.3814256532339143	-4.728502872180208	21.639622477655738	-0.10318505214161049	0.21251098667381832	3.5400246536834357	-21.596059778193148	0.09814306693998016	-1.3201798843347219	0.08316759858566572	3.7518959211644725	-21.523409669648014	16.529693952241615	-17.848566123037525	-17.772156406042946	-1.3188721707959097	-1.2424624538013305
18586	f123l	ti-02	06	43.5	1.2459360339366117	-0.38849142292146827	-4.739619003081584	21.641307986504906	-0.10467918616317279	0.21034951029724502	3.551793035661151	-21.596953414650876	0.09732821223801416	-1.3242887189945516	0.08730589752177494	3.797856349737142	-21.523701893133122	16.51319756050185	-17.84216184261764	-17.716892330932144	-1.3289642821157877	-1.2036947704302925
18587	f123l	ti-02	06	44.0	1.247698198578071	-0.3946353559398669	-4.680411299587327	21.641402934338604	-0.10499032729383427	0.20230426751432487	3.5285817054863133	-21.599006438178225	0.09728090604488185	-1.32750260050424	0.10348411592648081	3.7954507841916323	-21.52255656443222	16.566356278811412	-17.875829886426537	-17.703426066240276	-1.309473607615125	-1.1370697874288638
18588	f123l	ti-02	06	44.5	1.2472633994074995	-0.41851156195919204	-4.702520708048956	21.637469324059783	-0.10504053841411233	0.18884405368556387	3.471778227802043	-21.596360284998195	0.09672651908968344	-1.3267675656689022	0.10322225125763311	3.819357892121515	-21.52510021899631	16.516437054051636	-17.94405202283502	-17.682024241878565	-1.4276149687833843	-1.1655871878269295
18589	f123l	ti-02	06	45.0	1.258205928600261	-0.43356541136281823	-4.692414221222039	21.638160422698714	-0.10554643339233362	0.19083168441744805	3.520950639346004	-21.592240001972748	0.09557358305061608	-1.3194852567809343	0.11013906362758354	3.8913278931331745	-21.52795848477951	16.512180790113856	-17.890430528551015	-17.587770856199427	-1.3782497384371588	-1.0755900660855708
18590	f123l	ti-02	06	45.5	1.271289833801518	-0.4504757488569086	-4.739781997168783	21.63913204788658	-0.10838696921421112	0.19310100818366766	3.4742321165337655	-21.588227383649777	0.09531837793367882	-1.3125459627095397	0.11935670794041277	3.942562000264275	-21.530328987109034	16.44887430186089	-17.933962850212875	-17.509666407812368	-1.4850885483519853	-1.060792105951478
18591	f123l	ti-02	06	46.0	1.2843596919409044	-0.453812411287647	-4.785244805530829	21.639801639267603	-0.11090877630785123	0.18272701615680265	3.4892183067248648	-21.589676955541968	0.09490645287134217	-1.3084993114890502	0.1325121251870554	3.935039015010005	-21.532453710304264	16.400744422449126	-17.93373395609681	-17.48904218965535	-1.532989533647683	-1.0882977672062246
18592	f123l	ti-02	06	46.5	1.2950796622410379	-0.4658511860307106	-4.847596292424842	21.641769878683977	-0.11258351494064739	0.17531961730915144	3.5501838323646	-21.59422000323482	0.09473179881561176	-1.3055232378735493	0.15260999025213468	3.9382137024271144	-21.534749776962315	16.328322400228423	-17.886568269686105	-17.454369659915578	-1.5582458694576822	-1.1260472596871551
18593	f123l	ti-02	06	47.0	1.3014523294080211	-0.4517119757260905	-4.880170067660998	21.642841661533005	-0.11363702913563466	0.1694489112494115	3.533052390245123	-21.597628100681714	0.09537685685655879	-1.3040020665460257	0.16408083092313605	3.9480867790121	-21.53451276254308	16.310959618145915	-17.913386971466256	-17.424894889745847	-1.6024273533203406	-1.1139352715999316
18594	f123l	ti-02	06	47.5	1.3107046915169243	-0.4472944497405728	-4.905949150183914	21.640185228292975	-0.11417421590570206	0.1625263858656273	3.5247705652971595	-21.59753152743538	0.09539419177212308	-1.3035860953226623	0.1784193108679539	3.9492088909083596	-21.53079499769206	16.28694162836849	-17.929014600406173	-17.396048199721484	-1.6420729720376848	-1.1091065713529957
18595	f123l	ti-02	06	48.0	1.3132392885980035	-0.44562459540147986	-4.918042569270264	21.634892810977764	-0.114734723149619	0.15611571361508994	3.564105323624052	-21.595796487967203	0.09525663170837885	-1.295285980866026	0.19906460643978913	3.9671107006667974	-21.533099536072786	16.27122564630602	-17.895053542169304	-17.34897092123422	-1.6238278958632826	-1.0777452749281977
18596	f123l	ti-02	06	48.5	1.3159553710571106	-0.44466229101790605	-4.849267290076916	21.634775582714045	-0.1144337471939612	0.14762194087696476	3.6331929963689613	-21.594271289146715	0.09532380146356446	-1.2864870550310001	0.19575502231416947	3.970266422046177	-21.529844260320985	16.340846001619223	-17.832566297631185	-17.334354499934527	-1.4917202960119624	-0.993508498315304
18597	f123l	ti-02	06	49.0	1.3136598792874703	-0.436766266753877	-4.87858565826068	21.630910869325877	-0.11520231246874806	0.14715762680653502	3.6711431265284236	-21.592799342908425	0.09548170941100066	-1.279876222061414	0.20266897261064631	3.96221325702398	-21.529165079519924	16.31555894431132	-17.794219192631214	-17.33049919265924	-1.478660248319894	-1.0149402483479193
18598	f123l	ti-02	06	49.5	1.3135787702042094	-0.43846683564401456	-4.812292114597928	21.627788793990042	-0.1146674183555645	0.14835535373829017	3.73001483058755	-21.594350542414464	0.09530101408313997	-1.2768480638123199	0.20782666180536968	3.971437036374626	-21.52638599592266	16.3770298437481	-17.735346762361047	-17.310391591350776	-1.358316918612946	-0.9333617476026745
18599	f123l	ti-02	06	50.0	1.313051773671128	-0.4408014777311459	-4.735653552366703	21.625057279431847	-0.11412387862423516	0.1410147767784622	3.7175404779141346	-21.59396273040153	0.0965517898609123	-1.2784575251509152	0.2143924196682669	3.9546049091602016	-21.526199539538375	16.448602249333998	-17.752979564472255	-17.322607962189693	-1.3043773151382574	-0.8740057128556948
18600	f123l	ti-02	06	50.5	1.3091122355490952	-0.4421406283842142	-4.700214698848571	21.623112308578616	-0.116048407008999	0.13866223544759923	3.7149033413228594	-21.5950571809707	0.09802870026575838	-1.2780896654820708	0.21617286746265463	3.919826328720278	-21.528437638200597	16.48075698134583	-17.75951131094348	-17.36141587195064	-1.2787543295976498	-0.8806588906048098
18601	f123l	ti-02	06	51.0	1.3042900989497135	-0.4373199556396582	-4.700453374811739	21.622544919019226	-0.11903842318913319	0.1431363065503505	3.6844521170902227	-21.59404105274997	0.09818476764271386	-1.2749685717840673	0.22066242928095428	3.88833511395432	-21.529978362415708	16.484771588567828	-17.787306284655816	-17.391659292014786	-1.3025346960879887	-0.9068877034469587
18602	f123l	ti-02	06	51.5	1.2997385248350741	-0.4345945370810223	-4.720387599193225	21.62215689152248	-0.12036109832183166	0.14746215009545605	3.6580107140015765	-21.593252803700693	0.09771947850921933	-1.269560153579453	0.22708232250828883	3.893515727790534	-21.534878912639485	16.46717475524823	-17.810421559416273	-17.38410249108504	-1.343246804168043	-0.9169277358368113
18603	f123l	ti-02	06	52.0	1.2958301007172799	-0.43969845754843795	-4.715240532618898	21.623329350364024	-0.12181341763245118	0.15886141181422436	3.625719027229752	-21.59144824849505	0.09588125850211687	-1.2650535003145158	0.23658284276535552	3.910489572669693	-21.540456857691776	16.468390360196686	-17.832799968581405	-17.362607841853965	-1.3644096083847188	-0.8942174816572788
18604	f123l	ti-02	06	52.5	1.2974418858888355	-0.4462366035205715	-4.700370112818655	21.620686188009678	-0.12523491348702595	0.16792251717881748	3.673420100378668	-21.592924937212125	0.09496865480458869	-1.2601953865357405	0.23818399911357413	3.961317990368486	-21.54328668412251	16.47407947167045	-17.781848578337076	-17.306538195287352	-1.3077691066666262	-0.8324587236169023
18605	f123l	ti-02	06	53.0	1.3022486438743666	-0.4570463372074018	-4.637566493164694	21.622336948289725	-0.1272631876843114	0.1817485891733494	3.6860914659840467	-21.591466991697285	0.09559746596263263	-1.2578895166704889	0.22595689068548253	3.9439106391710426	-21.54338746888416	16.52772411791763	-17.755292658261567	-17.329160811823755	-1.2275685403439383	-0.8014366939061262
18606	f123l	ti-02	06	53.5	1.3021933376831354	-0.45803542398697505	-4.6014295696296985	21.624258143394744	-0.12887589256798299	0.1917074276694856	3.7190864003781248	-21.590665904252436	0.09773568654803082	-1.257710416330984	0.21912915802269636	3.973322618884061	-21.543954132829892	16.56479314977807	-17.71101228222478	-17.307019434570982	-1.14621913244671	-0.7422262847929133
18607	f123l	ti-02	06	54.0	1.3017044715184833	-0.46320222856334164	-4.614440599541336	21.62789911156889	-0.1301265902979415	0.19645497415360358	3.7188715658759612	-21.5914564096533	0.09857934650909993	-1.2554064873017137	0.2061506704762221	3.9418531267452472	-21.546909077222875	16.550256283464215	-17.707677113412576	-17.352607295784637	-1.1574208299483608	-0.8023510123204218
18608	f123l	ti-02	06	54.5	1.3002703764170884	-0.46165161940333044	-4.510188407084386	21.62631945219232	-0.13073811408557837	0.1908177937282459	3.732064442005872	-21.592293985905187	0.09926750326902481	-1.255292462089849	0.20507487470325753	3.934349781604868	-21.54487108238969	16.654479425704604	-17.70088236098762	-17.360468511754323	-1.046402935283016	-0.7059890860497191
18609	f123l	ti-02	06	55.0	1.297566641930297	-0.4654992451051688	-4.484758448118869	21.627015576345258	-0.13141678972153037	0.19152615839448975	3.71784941382105	-21.59216921568871	0.10030225861901242	-1.2559425067710015	0.19960047151598542	3.8809090831356303	-21.547687637816292	16.67675788312122	-17.713908174575685	-17.425553948005383	-1.0371502914544664	-0.7487960648841643
18610	f123l	ti-02	06	55.5	1.2901957051260873	-0.4596072239886874	-4.450231081528566	21.62449987137572	-0.13211129231033863	0.20025901967475745	3.695166241869552	-21.591122795945548	0.10271390202984156	-1.2555460832482	0.19622040028839083	3.812374807142585	-21.548166248396353	16.714661565858464	-17.725094924681738	-17.504921419087488	-1.0104333588232741	-0.7902598532290241
18611	f123l	ti-02	06	56.0	1.283053103733367	-0.46033319166431513	-4.461650190267223	21.625871997368495	-0.1326225430479816	0.21264744452212278	3.733825812223131	-21.590016866915263	0.10331853914395096	-1.25625588851236	0.18778643616962215	3.8123209340113684	-21.550550544957463	16.70388861543696	-17.67284761407404	-17.523645959555466	-0.9689589986370812	-0.8197573441185071
18612	f123l	ti-02	06	56.5	1.2757364726930498	-0.4504089029160938	-4.4200630540493195	21.62500083875999	-0.1328767859565666	0.2223273156145694	3.744706878063184	-21.590615483055533	0.10419494342974561	-1.253372996840136	0.19810236032694267	3.825332700705612	-21.5508234385685	16.754528881794577	-17.6522631319046	-17.50502490168303	-0.8977342501100232	-0.7504960198884518
18613	f123l	ti-02	06	57.0	1.2727665379372188	-0.43605116600260807	-4.421000592788494	21.62509057796259	-0.13418740125122197	0.22685270262545693	3.757256808609657	-21.58820535079333	0.10412210044648547	-1.2491430806198096	0.20109172094433625	3.8518248609323256	-21.551609210765925	16.76803881917149	-17.634161140362952	-17.475069171571853	-0.8661223211914617	-0.7070303524003627
18614	f123l	ti-02	06	57.5	1.2723906986837195	-0.4266420300071818	-4.395766380493443	21.625374060751472	-0.13582973477497173	0.2407231032153708	3.7451997877630854	-21.58749311267318	0.10370534225392403	-1.2441708369721531	0.2100660087790947	3.821001523758645	-21.550685402840653	16.802965650250847	-17.63369461421577	-17.491398008591347	-0.8307289639649227	-0.6884323583404992
18615	f123l	ti-02	06	58.0	1.2773297975085711	-0.41430154280940623	-4.380420178923815	21.62652023477898	-0.13664562250184845	0.24910392423116667	3.8012117792752007	-21.58766871085251	0.10282512865624613	-1.2427375994369823	0.2089667350486077	3.802962178848227	-21.547722509513136	16.831798513045758	-17.571173501191744	-17.501201397544712	-0.7393749881459861	-0.6694028844989539
18616	f123l	ti-02	06	58.5	1.280620142115453	-0.4048312381722036	-4.338510726821003	21.627038914144556	-0.13759262545978782	0.2572166020132259	3.824127413432859	-21.58784995304075	0.10259965560950203	-1.2459563744689024	0.21064039180746447	3.787488885872071	-21.544150241706827	16.88369694915135	-17.54149890744495	-17.511357196380743	-0.6578019582936001	-0.6276602472293931
18617	f123l	ti-02	06	59.0	1.2847274946359706	-0.40196707570550677	-4.308241019958772	21.62925893273811	-0.1391515123394379	0.2673078016461766	3.8339200363207127	-21.588558165431312	0.10229819391684104	-1.2450368720931577	0.21243160453046656	3.7792886287564995	-21.54476143026125	16.919050837073833	-17.52418364588702	-17.513350574431474	-0.6051328088131882	-0.5942997373576411
18618	f123l	ti-02	06	59.5	1.2848807439154128	-0.3957182042629416	-4.303002783261805	21.628359672420736	-0.1401366906975381	0.26280760271830805	3.79421404677402	-21.586699147937075	0.10338295409017678	-1.2438123893894328	0.2189304389798523	3.7732352171090633	-21.545644712455058	16.92963868489599	-17.56643123505211	-17.512410701840164	-0.6367925501561196	-0.5827720169441726
18619	f123l	ti-02	06	60.0	1.2862373130923928	-0.3868185393918499	-4.353163039650253	21.62505315453427	-0.14146214227845308	0.2538613889932054	3.8122142979035205	-21.58865818731221	0.10393423930395837	-1.2431675858394793	0.2224520499139862	3.7853346875843346	-21.547644096842845	16.88507157549217	-17.56011040338998	-17.49678763209161	-0.6750388278978114	-0.6117160565994411
18620	f123l	ti-02	06	60.5	1.2916079623500392	-0.38197766050372	-4.336227950531804	21.62019926130947	-0.14144237916940644	0.25149225811408654	3.773977755032857	-21.588730457606665	0.1046822146390674	-1.2400607273451052	0.22424854247758838	3.8063788371490213	-21.551255650213182	16.901993650273944	-17.60002060899006	-17.469081035581638	-0.6980269587161168	-0.5670873853076941
18621	f123l	ti-02	06	61.0	1.294840315362751	-0.379866685198274	-4.332247150298563	21.619737770630614	-0.14058999470951006	0.24368503484926424	3.8212257366637594	-21.590264923137546	0.10450201858920008	-1.2424486801912942	0.2235449633587135	3.780104027184076	-21.549995856133098	16.907623935133778	-17.561442127744833	-17.49395523041885	-0.6538181926110553	-0.5863312952850741
18622	f123l	ti-02	06	61.5	1.2975630293787985	-0.3835832762964753	-4.338346845691823	21.618302146069095	-0.13946280955029772	0.2454866734742225	3.8667611568410907	-21.591598974566402	0.10409637744986996	-1.2396328247141495	0.22910387976479446	3.7803233144002006	-21.553607764394393	16.896372024080797	-17.514717576351515	-17.486250365564747	-0.6183455522707177	-0.5898783414839492
18623	f123l	ti-02	06	62.0	1.2973270007660296	-0.38265933831763643	-4.335661217863421	21.615160894916777	-0.1401282875329321	0.2401830240194045	3.8525050496536615	-21.59262111857989	0.10404890881680046	-1.2385561787399442	0.237898453722239	3.7924976503281096	-21.553510419108115	16.89684033873572	-17.536012423622953	-17.46434349303168	-0.6391720848872318	-0.5675031542959594
18624	f123l	ti-02	06	62.5	1.2924093748145078	-0.3736587584774643	-4.327915996304056	21.611236324308454	-0.1403420773953704	0.2428677439963926	3.892869871621909	-21.59635614563197	0.10432255118790446	-1.2359846310458384	0.25949070107815775	3.8587091050866853	-21.55708217184644	16.909661569526932	-17.49663805622113	-17.382457621912927	-0.5869764866941978	-0.47279605238599487
18625	f123l	ti-02	06	63.0	1.291222576357726	-0.3617816061983076	-4.274730286784444	21.610511173924632	-0.1416617493351901	0.253460311420236	3.8865625288670684	-21.596864298016847	0.10520445968692958	-1.2331342008439445	0.27695819016155365	3.864231279084016	-21.55815456105323	16.973999280941882	-17.4932987473778	-17.358876716293878	-0.5192994664359176	-0.3848774353519957
18626	f123l	ti-02	06	63.5	1.294886560790931	-0.353501596699976	-4.241730070365593	21.609683444442098	-0.14229573486742017	0.27095791114726425	3.8773655087816556	-21.597303731106805	0.10515285370405575	-1.2333744862087552	0.2871294502784325	3.833591419561699	-21.559057747943406	17.01445177737653	-17.48612319234125	-17.3768248035211	-0.471671414964721	-0.3623730261445708
18627	f123l	ti-02	06	64.0	1.2964446748535021	-0.34930641681268787	-4.241483192805606	21.60821221495365	-0.14494012219568378	0.27655928090460485	3.878311911951941	-21.5985950751481	0.1049058141966153	-1.2370500672054254	0.28098794776233543	3.846669701983427	-21.559546884122764	17.017422605335355	-17.483758190290622	-17.372494626728923	-0.4663355849552673	-0.35507202139356764
18628	f123l	ti-02	06	64.5	1.298446471223985	-0.3507432788369009	-4.196411053695596	21.606660333986657	-0.14702642925119522	0.26726233436477276	3.911220686319657	-21.59964849694658	0.10543149874521457	-1.2451613366443508	0.278933972906807	3.8700731458224467	-21.562678776767797	17.05950600145416	-17.46276040676813	-17.360386523458907	-0.4032544053139695	-0.30088052200474635
18629	f123l	ti-02	06	65.0	1.3029698544371018	-0.34955677641824434	-4.165273514754375	21.60653209437312	-0.14794401114900826	0.26408006489220065	3.90649647261882	-21.600580243260563	0.1051469687612779	-1.252947497742315	0.26795387580634233	3.8922707333474453	-21.564186500798435	17.0917018032005	-17.47280074813727	-17.35393953494986	-0.3810989449367703	-0.2622377317493587
18630	f123l	ti-02	06	65.5	1.3039374985272274	-0.35235336736890915	-4.132838482214484	21.605299649917676	-0.1502604239030639	0.263726970943512	3.8751035255392083	-21.603370205528222	0.10384319736430657	-1.2571957821543638	0.25466088397135533	3.914818492243214	-21.566235109859107	17.12010780033428	-17.51095693558426	-17.350014017271675	-0.39084913524997944	-0.229906216937394
18631	f123l	ti-02	06	66.0	1.3057705523872636	-0.35175057243101926	-4.105741904395223	21.605474709830478	-0.1553323592642296	0.2596509717389065	3.8564151736060577	-21.605008660026233	0.10369030550880283	-1.2623079623674602	0.25944314455959305	3.9516178157429147	-21.56601945718797	17.147982233004235	-17.540584568436696	-17.311495906865662	-0.3926023354324606	-0.16351367386142712
18632	f123l	ti-02	06	66.5	1.3056330617380405	-0.3519577244515517	-4.05246367419137	21.60593840799554	-0.15969815264851056	0.25267512704505196	3.843229380922643	-21.603861878235424	0.10284455114407538	-1.2644875186093323	0.2570123884935654	3.9429534323720614	-21.567215293724065	17.20151700935262	-17.564810971772165	-17.32610392972973	-0.3632939624195437	-0.12458692037710861
18633	f123l	ti-02	06	67.0	1.3056306299472658	-0.34643826997921845	-4.020958255205739	21.605549183354597	-0.160837546130543	0.24636154173247046	3.857447596041525	-21.60608660681161	0.10234883573870097	-1.2654229706848505	0.25056659539327913	3.943519252729242	-21.56719974840697	17.23815265816964	-17.560766179429454	-17.332906241022034	-0.32261352125981446	-0.09475358285239466
18634	f123l	ti-02	06	67.5	1.3077377318644392	-0.34166171783682875	-4.007516468068265	21.60692491329329	-0.1656164465376893	0.24032687324453889	3.835824821339362	-21.606798057579407	0.10178825743044416	-1.2668990367810475	0.2496071335248046	3.954629729501829	-21.56774487551033	17.2577467273882	-17.59447455210275	-17.322669317400305	-0.33672782471455065	-0.06492259001210599
18635	f123l	ti-02	06	68.0	1.3127740545927262	-0.33663316647308866	-4.004621870657326	21.610680138271842	-0.1701209608547367	0.23977495918590422	3.8476991436976293	-21.60743383352145	0.10108988749682161	-1.266343196182034	0.25216111985718914	3.9738662384441628	-21.566945681226606	17.26942510114143	-17.58899080399583	-17.294487464514564	-0.3195657028544012	-0.02506236337313439
18636	f123l	ti-02	06	68.5	1.3120674409434196	-0.33048278762200867	-4.005192381881447	21.611378871862975	-0.1731757022091258	0.24545922812393675	3.845848756721861	-21.60608882896773	0.10061967485706576	-1.263285391510664	0.26027233742281736	4.027025793903167	-21.564792398958673	17.275703702359518	-17.587336871473994	-17.228712218199934	-0.3116331691144758	0.04699148415958376
18637	f123l	ti-02	06	69.0	1.3130275521547132	-0.3287880989754621	-3.9834840881209708	21.614442443905396	-0.17745066906692256	0.2472717518674612	3.8457345854272416	-21.607961517453848	0.10003286934790523	-1.265352935408576	0.2613515308193493	4.043059930896058	-21.566008668287743	17.302170256808964	-17.592372979878164	-17.213922589826197	-0.2902027230691999	0.08824766698276676
18638	f123l	ti-02	06	69.5	1.3127717711387732	-0.32688982566688396	-3.988916591083128	21.612265299122217	-0.18074087416449833	0.2428861956318331	3.8458019124795833	-21.607920132577828	0.10044969690767017	-1.265440894823602	0.25910938639078307	4.0485746603588675	-21.566472809284644	17.296458882372207	-17.59952320172324	-17.211457886219822	-0.3030643193510336	0.08500099615238454
18639	f123l	ti-02	06	70.0	1.3162725567819096	-0.3206956941276485	-3.9784080010161142	21.611599179283566	-0.18295866103357786	0.24553138339561778	3.825640926227962	-21.60804404924494	0.10067733166310432	-1.2638237384423654	0.2622624183346469	4.093010401534407	-21.567904106606317	17.312495484139802	-17.61915306899183	-17.160182468397718	-0.30665758485202943	0.15231301574208445
18640	f123l	ti-02	06	70.5	1.3200980193815803	-0.32241780318359714	-3.9734599853876706	21.613996965577737	-0.18571592733689216	0.2541457933326712	3.843899527156406	-21.605659584731413	0.10060574805687073	-1.263515863396097	0.2632255540213878	4.0726642034288885	-21.566219516292733	17.31811917700647	-17.592724443522357	-17.173747602856974	-0.2746052665158878	0.14437157414949553
18641	f123l	ti-02	06	71.0	1.319941606877402	-0.324975216850693	-3.9841538708191777	21.61111758144469	-0.18886639645866113	0.2495665389968684	3.8812819196803763	-21.605934279289503	0.10096899727651762	-1.261147274188631	0.2650520429007891	4.093985813480201	-21.566755421054047	17.30198849377482	-17.562983219794404	-17.148923231984284	-0.2609947260195824	0.15306526179053748
18642	f123l	ti-02	06	71.5	1.3195997883005977	-0.33185849970042514	-3.9998096571263297	21.610245612920117	-0.19271766454513448	0.2526779157024951	3.8667501873959527	-21.60608393759033	0.10204840203053496	-1.2583545258461892	0.26105113931364143	4.078362491052721	-21.569205238596393	17.278577456093362	-17.577325097006483	-17.16854634577562	-0.29874764091312045	0.11003111031774182
18643	f123l	ti-02	06	72.0	1.3189557916078636	-0.34051672496924223	-3.9787485403612393	21.610564584661137	-0.19571667165784146	0.2553085996538969	3.857217420462076	-21.606585430134448	0.10265222068786706	-1.2541593392605808	0.26330038229904545	4.064070643017323	-21.57074814803749	17.291299319330655	-17.58712386098845	-17.17858067037384	-0.2958245416577938	0.1127186489568146
18644	f123l	ti-02	06	72.5	1.3187102299180478	-0.3489846518277524	-3.982247319366368	21.610604132837384	-0.20189725600738187	0.25089110313078655	3.8859718902455853	-21.60764653140803	0.10366608413956897	-1.250823446417913	0.2632108376876393	4.071289756429094	-21.571093065475875	17.279372161643263	-17.56901470989947	-17.16870568785901	-0.2896425482562073	0.11066647378425287
18645	f123l	ti-02	06	73.0	1.3185938589969055	-0.34688806104128844	-3.979380901789316	21.611614027485196	-0.20571815478259367	0.24189502565593263	3.93334320645583	-21.60565770234572	0.10448147535052457	-1.2512471682801503	0.255923596449881	4.1100876856797575	-21.572100593912882	17.285345064654592	-17.531656149666027	-17.138742621066488	-0.24631108501143473	0.1466024435881046
18646	f123l	ti-02	06	73.5	1.3203351760846151	-0.3385833788590445	-3.9962240577089534	21.610626832733942	-0.20809947841896356	0.2402702732275616	3.943257934198492	-21.603228852690602	0.10580994831849831	-1.2572097250759533	0.24629333478645216	4.12515789198419	-21.572324380976077	17.275819396165943	-17.521990175365016	-17.137747703196773	-0.2461707791990726	0.1380716929691701
18647	f123l	ti-02	06	74.0	1.3211127085754149	-0.3311987142915924	-4.016895901253627	21.610359674195497	-0.2099856068357163	0.2441519393916335	3.9364464527163228	-21.60271925647991	0.10675631207637387	-1.2612685448223422	0.24440079528787706	4.153248483627544	-21.573615598538648	17.26226505865028	-17.525350159131296	-17.116122155870155	-0.2630851004810175	0.14614290278012376
18648	f123l	ti-02	06	74.5	1.3233859766266343	-0.32064796959172426	-3.9940517812801044	21.609359663339678	-0.21408719162867723	0.2547894000615319	3.9371649934280377	-21.596964575660184	0.10814353750122989	-1.259775807799921	0.2454994879288153	4.184612454221672	-21.574089667398365	17.29465991246785	-17.51095383629806	-17.080367556421162	-0.21629392383021084	0.21429235604668762
18649	f123l	ti-02	06	75.0	1.3220010293307836	-0.322608655333306	-3.9491601669661285	21.60802124087225	-0.21655819223730308	0.25270262835006835	3.9500460326447775	-21.596148782937263	0.10940798732233904	-1.2619444867121916	0.23929148249247012	4.191339215730575	-21.572777868979333	17.336252418572816	-17.500550326857383	-17.082090628137696	-0.16429790828456703	0.2541617904351199
18650	f123l	ti-02	06	75.5	1.320825557840656	-0.31815848572483685	-3.962053369816863	21.60818155062285	-0.21725511972168646	0.2589163481238364	3.9497803186191542	-21.59603701292279	0.10961493202095877	-1.2593891304248597	0.24223163458131342	4.196027541628107	-21.571199950170158	17.327969695081148	-17.494980533880526	-17.07150434654494	-0.16701083879937784	0.2564653485362065
18651	f123l	ti-02	06	76.0	1.3207772528033752	-0.3181000589814672	-3.966138186423485	21.606914256692157	-0.21822061240711116	0.25707612368563026	3.9979646040652166	-21.596073040916703	0.10968489341578282	-1.2577347845273437	0.24107834298749967	4.1929701677901035	-21.571472836908242	17.322676011287204	-17.449568032157185	-17.074381857854608	-0.12689202086998108	0.24829415343259598
18652	f123l	ti-02	06	76.5	1.3230369490006089	-0.32825387036009773	-3.949662832007838	21.604562909143137	-0.22089414829622162	0.2575772099094066	4.018439763418965	-21.59558853996097	0.10946392180341001	-1.2607338407113466	0.23603791262792248	4.216174626949934	-21.572865909335484	17.3266462067752	-17.43100179312541	-17.058350261468362	-0.10435558635020925	0.2682959453068392
18653	f123l	ti-02	06	77.0	1.3254604973234905	-0.33266750239322335	-3.9451310927935554	21.602384243757463	-0.22369558634678177	0.2639730753478042	3.9997591035695303	-21.59704960340124	0.10934313615044235	-1.263140614530307	0.2311206942746642	4.198774787275129	-21.575155132371044	17.324585648570682	-17.447669874680244	-17.08293976802807	-0.12308422610956171	0.24164588054261316
18654	f123l	ti-02	06	77.5	1.3287142370273437	-0.33654441687776626	-3.9461956028069634	21.602368232185114	-0.22438524915805394	0.2680563986515806	3.9915776042588718	-21.598125616483046	0.10913676246496962	-1.2643836808303812	0.2308555836584307	4.19289066685158	-21.5729506446979	17.319628212500383	-17.453740100265676	-17.084873837990926	-0.13411188776529315	0.2347543745094569
18655	f123l	ti-02	06	78.0	1.3307631441178325	-0.33181909305085994	-3.9575273484904123	21.602774420126558	-0.2259752785588654	0.2632809828904986	3.9957493579463366	-21.597352094758335	0.10854233726030697	-1.2639077191621315	0.23951728573492956	4.16046325618087	-21.57276394327072	17.313427978585285	-17.455754695220058	-17.10592797639922	-0.14232671663477348	0.207500002186066
18656	f123l	ti-02	06	78.5	1.3347228667139739	-0.3296232641998237	-3.9845326815144904	21.60041990193971	-0.22701562338012643	0.2544105748719263	4.007843050517798	-21.595499443466778	0.10745139176496764	-1.262780822898317	0.2383079026554895	4.159275021804909	-21.572765319797337	17.286263956225394	-17.45281004969221	-17.103240351521283	-0.1665460934668168	0.18302360470411116
18657	f123l	ti-02	06	79.0	1.3335248497600434	-0.32310011730070465	-3.993562285687403	21.601578502492924	-0.22705445387869572	0.24762028036019423	3.994728743280836	-21.596455489482018	0.10811539901815317	-1.2622609516404524	0.2317197380786532	4.12687091908207	-21.573785884788	17.284916099504816	-17.473045520701532	-17.143931329507684	-0.1881294211967166	0.14098476999713228
18658	f123l	ti-02	06	79.5	1.3329365580353054	-0.32005886035336917	-3.980452050518622	21.601947922163767	-0.22871583708754953	0.2341328624333897	4.0232675329763925	-21.596612185542757	0.10862398377856716	-1.2684089990570495	0.22437675529376616	4.128589157037338	-21.57409928981152	17.301437011291775	-17.459303643441956	-17.15660581850216	-0.15786663215018137	0.14483119278961354
18659	f123l	ti-02	06	80.0	1.3302259889767136	-0.3094144461619433	-3.9729880094466172	21.60180610245664	-0.22976383964384728	0.22874571549813907	4.027607764169933	-21.59499455860762	0.10854290196055126	-1.272008640088944	0.22474094019183613	4.098956771367958	-21.573849694542133	17.319403646848077	-17.459862016622846	-17.19193463409457	-0.14045836977476966	0.12746901275350808
18660	f123l	ti-02	06	80.5	1.3331175922074616	-0.30107795182576935	-3.9999464804977602	21.601874665315528	-0.2339300301862546	0.21753555706510813	3.989028047306455	-21.594225516775584	0.10821339475894562	-1.2721045727912608	0.2251218728280036	4.073295147820877	-21.574134383693043	17.300850232991998	-17.51337854783133	-17.21470434362796	-0.2125283148393322	0.08614588936403678
18661	f123l	ti-02	06	81.0	1.3375511540832468	-0.3011707549137724	-3.9979423293472918	21.600332766463993	-0.23737561068563873	0.21741784392797292	3.9847638540542105	-21.593909827899008	0.10741189017132959	-1.2765831553242215	0.2284907254436907	4.067892650226267	-21.575811962679698	17.301219682202927	-17.521691850431132	-17.218460588250714	-0.2204721682282056	0.08275909395221248
18662	f123l	ti-02	06	81.5	1.342334501733861	-0.29829050686459047	-4.00241406081727	21.60095266633591	-0.23885684269928073	0.2146041849848863	3.973551733530132	-21.593995510945437	0.10655174758791282	-1.2836252135926056	0.227873010456933	4.078888310225241	-21.5767567812949	17.300248098654052	-17.538144687541788	-17.21128617247147	-0.23789658888773602	0.0889619261825807
18663	f123l	ti-02	06	82.0	1.3482689243634283	-0.2938172158861699	-3.9920137777212514	21.601921175908217	-0.24015416983036006	0.21557125694847148	3.969310417452549	-21.59699017066008	0.10697881879991637	-1.288860411074876	0.21420386636305735	4.10321827601997	-21.57676038009407	17.316090182300798	-17.545283847289504	-17.19992972442249	-0.2291936649887063	0.11616045787830842
18664	f123l	ti-02	06	82.5	1.3539043470262182	-0.2933092052089162	-4.010049596952046	21.601947871224638	-0.24307550471120995	0.2099977329910457	3.955484746345931	-21.59706520601068	0.10687772234395344	-1.2946252903886541	0.21083518718059915	4.093089179339322	-21.577116495986957	17.298589069063674	-17.56778050904096	-17.21391307282947	-0.26919143997728767	0.08467599623420341
18665	f123l	ti-02	06	83.0	1.356447596789507	-0.28665663574698125	-4.011833183676442	21.60294694015066	-0.2443077214864429	0.20923234859729548	3.9400508434223314	-21.597373077258492	0.10650346323589496	-1.302306310816881	0.20922644174215838	4.093710577720048	-21.576835466435526	17.304457120727236	-17.585894143489412	-17.219757161000693	-0.2814370227621765	0.08469995972654232
18666	f123l	ti-02	06	83.5	1.3595809385474413	-0.2795215026141939	-4.021268486799661	21.603016704568603	-0.24597561161667364	0.20348583860577196	3.9293669049185875	-21.598321742947082	0.1062384412969365	-1.3041611717593964	0.21362247924841482	4.060245999734949	-21.576323956718262	17.30222671515475	-17.60520616974246	-17.247035710946854	-0.30297945458771025	0.055191004207895134
18667	f123l	ti-02	06	84.0	1.3618805789434323	-0.2691117405280401	-4.010842619408486	21.605117739916235	-0.2469683175171084	0.2004747853771412	3.9482434309994185	-21.596476112433503	0.1059119018854626	-1.303768606382754	0.2164103119576764	4.029994034463887	-21.576704962498862	17.32516337997971	-17.588814311688587	-17.27218864351662	-0.2636509317088773	0.05297473646308859
18668	f123l	ti-02	06	84.5	1.3617102839831525	-0.260947466023951	-3.9884958359965115	21.602323393693737	-0.24863513730836254	0.20370092147049845	3.9596336332145965	-21.59582443236542	0.10543137044859935	-1.3051945452499187	0.22612491650655003	4.022544076118949	-21.57718139908327	17.352880091673274	-17.575693644540088	-17.271996667724533	-0.22281355286681404	0.08088342394874104
18669	f123l	ti-02	06	85.0	1.359351871704934	-0.2614243237083888	-3.9691297532536107	21.602821180206305	-0.25021668898470767	0.2092910357093288	3.9626529143736198	-21.595583591593428	0.10506619094708534	-1.3083413236467052	0.22730841650165504	4.025384617597162	-21.578611752494496	17.372267103244305	-17.568790139548103	-17.27490817033745	-0.1965230363037982	0.09735893290685382
18670	f123l	ti-02	06	85.5	1.3582002045590045	-0.251784322680197	-3.9750246787916432	21.604470655349093	-0.2532568213051944	0.21146960752221974	3.9563495947300873	-21.595982539107705	0.10487138806487795	-1.3142523961192631	0.23354929432526894	4.01955386542233	-21.579201880405012	17.377661653877254	-17.576548770095712	-17.282150912217674	-0.198887116218458	0.09551074165958084
18671	f123l	ti-02	06	86.0	1.3601166572673624	-0.25434971914084975	-3.9759226701288877	21.60264457445068	-0.2561158620038447	0.21187240445585304	3.9387564221043134	-21.59620545274515	0.10473968920659227	-1.3191882636955845	0.23129539029110668	4.020130408197889	-21.578298441063243	17.372372185180943	-17.596952798982233	-17.28594424900247	-0.22458061380129024	0.08642793617847389
18672	f123l	ti-02	06	86.5	1.3590207662520741	-0.24419788758062488	-3.9550768918486385	21.600770813179075	-0.2579288397643975	0.21253539653069417	3.921790037495938	-21.59558703025572	0.10494388427741388	-1.320839698566661	0.23476117805356309	4.005101848668973	-21.579599830538292	17.40149603374981	-17.61424655171607	-17.301555736130346	-0.21275051796625988	0.09994029761946521
18673	f123l	ti-02	06	87.0	1.3563144949255428	-0.2401538811487112	-3.939722659285038	21.60016291886834	-0.25913893558665896	0.2072706329314033	3.8995750365183652	-21.593189427901116	0.10504291511330206	-1.3195962085786181	0.23773522662482688	3.9653387140729164	-21.57802283941169	17.42028637843459	-17.640439778924705	-17.338230612367024	-0.22015340049011556	0.08205576606756537
18674	f123l	ti-02	06	87.5	1.3574088081122249	-0.23662057779197596	-3.9450211993404714	21.59951247095834	-0.2602937812253103	0.2052533013378929	3.9320839172363677	-21.592643745972296	0.10488763189186205	-1.3181646926537807	0.23957469118300506	3.9596221717104165	-21.578503877729382	17.417870693825893	-17.61071267673148	-17.340062899377514	-0.19284198290558763	0.07780779444837904
18675	f123l	ti-02	06	88.0	1.3598273203390774	-0.23239141563712884	-3.953285689218513	21.600476115373034	-0.26312622605515207	0.20759489477526463	3.9231659031882575	-21.592090766385862	0.10476565664866234	-1.3161666781710162	0.24249920245421253	3.940369949205763	-21.58089655071267	17.41479901051739	-17.619690537828827	-17.35436675688463	-0.20489152731143534	0.0604322536327615
18676	f123l	ti-02	06	88.5	1.3618586586092736	-0.2266410523451375	-3.9362030184760552	21.60087095775948	-0.26520749600408516	0.21351049257184235	3.9006801388963366	-21.592160171772043	0.10485589733645333	-1.3134690792377401	0.24690668460348442	3.925702663595246	-21.58087620816086	17.438026886938285	-17.638321138971495	-17.359877280590595	-0.20029425203320983	0.07814960634769008
18677	f123l	ti-02	06	89.0	1.3652566492554374	-0.22061473381737814	-3.934975615983153	21.602887068945677	-0.2676490690917245	0.21932867825763666	3.8854403172242327	-21.591956359662582	0.10494972546681308	-1.3131922615735556	0.24389989638957482	3.900921520950322	-21.5804679897661	17.447296719145147	-17.649886707805624	-17.38358218474432	-0.20258998866047762	0.06371453440082675
18678	f123l	ti-02	06	89.5	1.3644955525882891	-0.217318589119449	-3.8979071325240593	21.603281626096035	-0.2681391571052609	0.21775985699836134	3.8992814584432645	-21.592261193129776	0.10602260228170655	-1.3140320747913035	0.24447208253960737	3.867063613174669	-21.57904733050681	17.488055904452526	-17.637336432511706	-17.41704815699555	-0.14928052805917957	0.07100774745697791
18679	f123l	ti-02	06	90.0	1.3620398565821419	-0.21375244551688208	-3.8925673354519104	21.60197400695013	-0.2692594851657676	0.21747086582045727	3.8723986821932526	-21.59218582214179	0.10626375128588877	-1.3114473705651157	0.24672456652961766	3.8450391048278334	-21.57766803192054	17.495654225981337	-17.66531200800796	-17.43531187454606	-0.16965778202662207	0.060342351435277664
18680	f123l	ti-02	06	90.5	1.3595350159277984	-0.20534511331543726	-3.873610683252134	21.602929893060796	-0.2707767635473082	0.21685295936761226	3.874117497169112	-21.594495465802844	0.10650874403259557	-1.3110897338107608	0.25407076972037157	3.838190998766666	-21.577591212641376	17.523974096493227	-17.66779302878083	-17.436884162037302	-0.1438189322876049	0.08708993445592483
18681	f123l	ti-02	06	91.0	1.3615543752318766	-0.2040089691295915	-3.849726968230022	21.602844467823893	-0.27345930621359005	0.21766522880107664	3.8855754051041567	-21.59514984188851	0.10647823182848393	-1.3155032204045614	0.2615238447148402	3.804732431172268	-21.57490462781892	17.54910853046428	-17.658890282368382	-17.462597197104497	-0.10978175190410155	0.086511333359784
18682	f123l	ti-02	06	91.5	1.3593283723832643	-0.20709543227521052	-3.8444296343288435	21.602731063745125	-0.27637943614637506	0.2177001120222873	3.862109530983496	-21.595534198814523	0.1060737218697981	-1.3190937345001157	0.2555030747643975	3.790258217971953	-21.573614650730356	17.55120599714107	-17.68603027008532	-17.487618720110856	-0.13482427294424681	0.06358727703021572
18683	f123l	ti-02	06	92.0	1.3552274180128672	-0.2102231349931638	-3.8412461263503075	21.603544314929394	-0.2820822725707145	0.22233962675285474	3.8641011645112253	-21.59656297344661	0.10570011158311238	-1.3193360767920976	0.25489243814225376	3.7692422280097575	-21.57177913565282	17.552075053585924	-17.68650434317013	-17.51175312828004	-0.13442928958420808	0.04032192530588219
18684	f123l	ti-02	06	92.5	1.3505798524934047	-0.21366932106729508	-3.794186213064375	21.60417216368774	-0.2856370513392968	0.2291781511040452	3.8561456804520047	-21.594993182572	0.10589617860607851	-1.319050122078794	0.24562213475191808	3.784266746861213	-21.57219074257766	17.59631662955607	-17.68941022374917	-17.51077213054992	-0.0930935941930997	0.08554449900615069
18685	f123l	ti-02	06	93.0	1.3511318669769699	-0.21817482820139553	-3.8057678051565023	21.604647117355853	-0.2883189730919008	0.23262712607646563	3.8745604173792194	-21.594846829667844	0.10578621637846099	-1.317450403965439	0.24235632526094206	3.772669801806376	-21.570013100157723	17.580704483997955	-17.6701920429256	-17.521305510078875	-0.08948755892764382	0.05939897391908033
18686	f123l	ti-02	06	93.5	1.3517512846986024	-0.2230743095621122	-3.801778804643921	21.604230122860212	-0.29088968676881716	0.23217135466048008	3.8709907381054394	-21.59327179273165	0.10588948059654706	-1.3195881823941313	0.2468495182438914	3.7438248804764336	-21.569733452965366	17.579377008654177	-17.675109906137997	-17.54689595194057	-0.09573289748382052	0.032481056713606904
18687	f123l	ti-02	06	94.0	1.353045983589241	-0.22852536519739028	-3.7802077725044603	21.605680430515438	-0.29393547541763887	0.23336514617004578	3.8672121863049123	-21.59163326487648	0.1061372630569669	-1.317179509578972	0.2402536838726157	3.720699058754503	-21.570164213322425	17.59694729281359	-17.678854144762195	-17.573344996685037	-0.08190685194860592	0.02360229612855136
