## Supplemental Set1 for "How quickly can we predict trimethoprim resistance using alchemical free energy methods?": dhfr-Set1.csv (part 8 of 55)

	MUTATION	CALCULATION	RUN	DURATION	dG_10	dG_11	dG_12	dG_13	dG_5	dG_61	dG_62	dG_63	dG_7	dG_8	dG_91	dG_92	dG_93	dG_apo	dG_tmp	dG_fol	ddG_tmp	ddG_fol
18688	f123l	ti-02	06	94.5	1.350367418512354	-0.23478042468943372	-3.7675791636840623	21.60579025090973	-0.2988339944564196	0.2361982695278174	3.8702694222162335	-21.590278756571205	0.10597608012509244	-1.3139692339611526	0.24096824967417038	3.6957147248017423	-21.57103661945483	17.603430662536233	-17.67666897915848	-17.597955460427713	-0.07323831662224833	0.005475202108520705
18689	f123l	ti-02	06	95.0	1.3468297249529175	-0.23269516596210055	-3.736050067136676	21.605790092116045	-0.30393178323803527	0.24157452978718064	3.849021423793774	-21.58989147651634	0.10640200767869361	-1.313109581693095	0.24026503946094324	3.6952626651991043	-21.5700728755445	17.63704485901727	-17.696825298494726	-17.60082502762463	-0.05978043947745704	0.03621983139263918
18690	f123l	ti-02	06	95.5	1.3452396682415704	-0.2323237986573553	-3.6909149232606193	21.60725878322817	-0.3069641133126553	0.2432117557741681	3.826291191990407	-21.59050595527994	0.10650770496985906	-1.3161837703722508	0.23659878152189662	3.676873283769664	-21.569182803168648	17.684020061310193	-17.721459415858163	-17.626654840007767	-0.03743935454797054	0.05736522130242605
18691	f123l	ti-02	06	96.0	1.342503910969652	-0.22756885020134454	-3.6566589947080073	21.609395209108676	-0.3086611672024165	0.24079939749465792	3.833930130001635	-21.5895187882338	0.10664059452689312	-1.3168681613450897	0.2364977178513633	3.6550838036892883	-21.569338177325186	17.725167364199326	-17.71680983341303	-17.652120906159972	0.008357530786295087	0.07304645803935372
18692	f123l	ti-02	06	96.5	1.3405045632690826	-0.2205395888869383	-3.6423500768151196	21.608683631988967	-0.3151599486482185	0.24720011764269645	3.832162892928135	-21.58959788113693	0.10662637175865294	-1.315987531722309	0.23214621960637227	3.62656268347458	-21.568234442844613	17.74579396628691	-17.718768447455663	-17.68500850821689	0.027025518831248263	0.060785458070022
18693	f123l	ti-02	06	97.0	1.3406351371928127	-0.21792460662771349	-3.6190304285267185	21.609440682648252	-0.32101714130351755	0.249362986125439	3.8310684607850503	-21.589845182960826	0.10686267629680148	-1.315392014132525	0.227750810698217	3.6058920298857053	-21.56907260487388	17.77248564749382	-17.723568201057052	-17.710186641229672	0.048917446436767875	0.06229900626414775
18694	f123l	ti-02	06	97.5	1.3420728969065687	-0.21888968604370895	-3.5936914399015834	21.611596839915084	-0.3275847697939832	0.24886331173634568	3.8007646730518054	-21.58989842231675	0.10855226087676965	-1.312150522982831	0.22501391397193946	3.5910473638857003	-21.569963189926618	17.79901571396979	-17.75930294644581	-17.72397953814524	0.03971276752398012	0.07503617582455036
18695	f123l	ti-02	06	98.0	1.3443183386268807	-0.2231760670397886	-3.573097004012572	21.611168154959323	-0.331678551140566	0.25374938479702647	3.8144802133613407	-21.589994366850814	0.10905481659524131	-1.30617852306043	0.22068768889569246	3.6077352247996592	-21.571054562396526	17.81489508390696	-17.744388503237772	-17.704491833134725	0.07050658066918913	0.11040325077223656
18696	f123l	ti-02	06	98.5	1.3459424307483656	-0.22408512538474448	-3.5738632684669343	21.611911921285497	-0.3342082333986608	0.25473388794220936	3.823057565124149	-21.58838786810631	0.1100175791484428	-1.30279275312491	0.21952856643712335	3.617265973274308	-21.572253169740698	17.813963527433817	-17.734787069290167	-17.69230895240581	0.0791764581436496	0.12165457502800692
18697	f123l	ti-02	06	99.0	1.3462574072454259	-0.22246459378079825	-3.5702992460851957	21.612505601873696	-0.33525656802802334	0.2522622905637432	3.8126900841134095	-21.587820877547664	0.11042882397292028	-1.2986537304920964	0.21657142201858462	3.609689357735157	-21.571763501065	17.819741762007702	-17.747696246925614	-17.69789904455793	0.07204551508208823	0.12184271744977337
18698	f123l	ti-02	06	99.5	1.3461111670387664	-0.22350488837990728	-3.5807108831062653	21.613264588452594	-0.33979412690969285	0.25196948077967957	3.837917284596627	-21.58837100666688	0.11036123029574947	-1.2963773102582306	0.21679160601651065	3.6180957298438883	-21.571119093762242	17.80904881696642	-17.727917137904516	-17.686497901121307	0.08113167906190455	0.1225509158451139
18699	f123l	ti-02	06	100.0	1.3450498786871754	-0.2200282378830341	-3.5626153507016447	21.612752438336514	-0.3449301636119331	0.25169168377925455	3.844642679124501	-21.588717353728487	0.11004651182902556	-1.2920727381543975	0.21762059951138682	3.6097866078671736	-21.569531422767007	17.830108849751834	-17.72726664260764	-17.68914707485567	0.1028422071441959	0.1409617748961658
18700	f123l	ti-02	06	100.5	1.343604735768412	-0.22762310869667668	-3.5671581384700817	21.61338130192287	-0.3540648543570766	0.24936613985048595	3.855789493317307	-21.588943037430994	0.1106278500183607	-1.2898962642079184	0.21975380976263942	3.5978654634607494	-21.569138351435832	17.81860005475611	-17.727224408601916	-17.69781060665195	0.09137564615419436	0.12078944810416203
18701	f123l	ti-02	06	101.0	1.3438220029353416	-0.2278291208730201	-3.583418048531274	21.613554151972487	-0.36454139727428325	0.24999489316845197	3.8225460563505345	-21.58851081962402	0.11083406652193915	-1.2875593711636029	0.22297258207935333	3.6101082301018015	-21.567707980932287	17.802306982568194	-17.769677200857377	-17.678364536979394	0.032629781710816985	0.12394244558879919
18702	f123l	ti-02	06	101.5	1.3444334429900944	-0.22549652936229228	-3.5853311343740812	21.614164768359064	-0.3740220715213284	0.2515982575896207	3.816994795782373	-21.58783367025801	0.11143296520206121	-1.2844098226362606	0.22291150040223198	3.6035645448241738	-21.564998620076906	17.803337104622692	-17.781829723205284	-17.678498954496668	0.0215073814174076	0.12483815012602406
18703	f123l	ti-02	06	102.0	1.3440135864045903	-0.22420876243272683	-3.5806625627693935	21.61436861369308	-0.3797659875856103	0.2542777756189311	3.816586416896647	-21.58922305608668	0.11166487615389223	-1.2820459806922864	0.2261026773848856	3.5881207667924557	-21.56408140224063	17.80949728849096	-17.78645997500282	-17.687890352350987	0.023037313488138977	0.12160693613997253
18704	f123l	ti-02	06	102.5	1.3433711076172008	-0.22289906813144944	-3.566657141481986	21.613853399756564	-0.38524763409373136	0.25513013245125055	3.8222328039851	-21.58913720879845	0.11200342199517971	-1.281577795025573	0.22362195019069456	3.5560795031039336	-21.563405244628772	17.824297190143128	-17.785018484460654	-17.721910478742515	0.039278705682473714	0.10238671140061228
18705	f123l	ti-02	06	103.0	1.3445254415967438	-0.22288279117191376	-3.537902209976245	21.614235824573097	-0.3899017837287645	0.2563942875831645	3.819501146505888	-21.589861927413853	0.1123081819709686	-1.2811255355152578	0.22657160767737136	3.5541286023632006	-21.56387523937038	17.85345082342494	-17.791560095082595	-17.719775123248322	0.06189072834234466	0.13367570017661734
18706	f123l	ti-02	06	103.5	1.349595097396984	-0.21830465247708408	-3.519912452554085	21.613099880358444	-0.3961832699679517	0.2554618756880181	3.8383027566571037	-21.59043015712827	0.11307098415682224	-1.2839050664611615	0.2275483312278892	3.5369634744180583	-21.564278640435777	17.874882775327276	-17.77977781059428	-17.734076803854006	0.09510496473299668	0.14080597147327012
18707	f123l	ti-02	06	104.0	1.3518309101584658	-0.20932532611178065	-3.4989734497509417	21.613457684132907	-0.40011267369086245	0.2577511841227898	3.81992616056098	-21.591265728678582	0.11318944918357216	-1.285732351164299	0.2242173775585597	3.529522341628291	-21.562793572420052	17.905158908270185	-17.800511608502102	-17.742955294239035	0.10464729976808229	0.16220361403114936
18708	f123l	ti-02	06	104.5	1.3505558576711685	-0.20747957989228186	-3.4838179035428642	21.616032804224083	-0.4024509224927062	0.255223909182196	3.811756921071409	-21.58910897507093	0.11379287620353189	-1.2864799062669738	0.22465499406222159	3.513819469108142	-21.561485940752483	17.924735320788937	-17.810786191106498	-17.758935526177925	0.11394912968243887	0.16579979461101146
18709	f123l	ti-02	06	105.0	1.3491073050165188	-0.20669249565705766	-3.4587985321457118	21.614911673105183	-0.4059447764917177	0.2510392339668386	3.8102338378965666	-21.588644200452645	0.11453424004903684	-1.2861162421929992	0.22629600220283622	3.528146882319226	-21.561576012116127	17.949420645302414	-17.81878166503192	-17.744142064770543	0.13063898027049348	0.2052785805318713
18710	f123l	ti-02	06	105.5	1.3468936595545666	-0.20012139424453265	-3.435618594508848	21.614071741468745	-0.40980110710311235	0.24732619123911473	3.8044207188873487	-21.58751808711056	0.11491299315959948	-1.2889882072709054	0.22944552191565656	3.5517187552029847	-21.559473325528018	17.978331752715363	-17.83065929092761	-17.720403596125713	0.14767246178775295	0.2579281565896494
18711	f123l	ti-02	06	106.0	1.3465512370508494	-0.19890514599656034	-3.443731673882722	21.615754749353208	-0.4109425802623426	0.24395360139891792	3.8083948187914674	-21.58928041560585	0.11521904544328154	-1.2904106783522646	0.23299126428933803	3.567315799329681	-21.56003295135363	17.973117929473926	-17.832655530234526	-17.703585329036027	0.14046239923940007	0.2695326004378984
18712	f123l	ti-02	06	106.5	1.3503932186836378	-0.1980134281449568	-3.4141658654715323	21.615385027266164	-0.41155648118268495	0.24322864625927135	3.799800067117047	-21.589296138440023	0.11564743218676256	-1.2932492650553078	0.23221193039126414	3.5796574118327404	-21.560467564630386	18.003205733649676	-17.842176474059627	-17.69145426877805	0.1610292595900482	0.31175146487162664
18713	f123l	ti-02	06	107.0	1.3537342159555636	-0.20177204024531414	-3.4030665621503555	21.615001273016674	-0.4128113141384784	0.24359990843803836	3.8001464388239263	-21.58911245669816	0.11556544501652297	-1.2987817091251048	0.23055393276377734	3.581613011717146	-21.55981390084803	18.010162670621003	-17.842611978558153	-17.69269444953665	0.16755069206285	0.31746822108435424
18714	f123l	ti-02	06	107.5	1.3550122183563142	-0.1971404694800071	-3.374372631055696	21.614141235858668	-0.4145693507060333	0.24184705588412522	3.8113262671807657	-21.588845475829324	0.11549850064603077	-1.3020329876535957	0.2399095314254236	3.579406739714228	-21.55946471734249	18.042628135322964	-17.834743002824435	-17.68716921550012	0.2078851324985287	0.35545891982284417
18715	f123l	ti-02	06	108.0	1.3603183371539471	-0.19856524944927817	-3.3606444031912255	21.614652629568926	-0.41554418248571656	0.2379183522206856	3.797326088170556	-21.586779970718627	0.1150843955972519	-1.303211779149089	0.24564262953100802	3.5940448724693788	-21.560432286070895	18.055442976928422	-17.851995317215852	-17.66363822606565	0.20344765971256962	0.39180475086277156
18716	f123l	ti-02	06	108.5	1.3643190981952606	-0.2023606905827615	-3.376732365279819	21.61676965705637	-0.41816059314096365	0.23759530784419453	3.7965401678296025	-21.585640349315014	0.11476445375251289	-1.3057805040751926	0.24604290391492226	3.5816310150005948	-21.559739464659913	18.03767660119379	-17.854901013029668	-17.67352695162433	0.1827755881641231	0.3641496495694625
18717	f123l	ti-02	06	109.0	1.3645381480554393	-0.20605735768612687	-3.388079550240629	21.616137905965186	-0.4211225755379226	0.2378531644521287	3.791559985959318	-21.586495300263874	0.1144880244355549	-1.309228733593368	0.24869979568669826	3.582838590102775	-21.559978010908434	18.02200099803843	-17.863716700954793	-17.673130210656893	0.158284297083636	0.34887078738153576
18718	f123l	ti-02	06	109.5	1.36459278110826	-0.20937418049787157	-3.3893156967256823	21.61426486551386	-0.4226824491473599	0.23544195619830072	3.7846358772636064	-21.5865426380241	0.11399696608886556	-1.3114106499569052	0.2506350340403248	3.5940342774846545	-21.55945381621439	18.015574988290307	-17.875150287620688	-17.661602373538056	0.14042470066961954	0.3539726147522515
18719	f123l	ti-02	06	110.0	1.365638704355181	-0.20497372362572636	-3.3633545034279564	21.614064904428744	-0.4240288735322471	0.232250253787794	3.791328298537222	-21.586967243394746	0.11364535582885636	-1.3118484379893722	0.2538230919876741	3.597768489774086	-21.559709081597184	18.04573667737506	-17.87377220877312	-17.654327233469616	0.17196446860194214	0.3914094439054452
18720	f123l	ti-02	06	110.5	1.3677627227278002	-0.20380877735110448	-3.331147149734055	21.61366181817181	-0.42446815244413055	0.2316824848131958	3.7755304906790856	-21.58686061468762	0.11265509600060951	-1.3135863311149218	0.2517393232308411	3.6080621799572716	-21.558840277303553	18.07870589108665	-17.89146069563886	-17.644862382502563	0.18724519544779028	0.4338435085840864
18721	f123l	ti-02	06	111.0	1.3696901157707488	-0.19914556716889542	-3.3400447704510707	21.612776662212607	-0.4242738358774709	0.23602745419027796	3.749708548656092	-21.586682623175616	0.11221453684914771	-1.3164291121833864	0.24987815918694067	3.6304815645319723	-21.5593287256288	18.07358632459264	-17.91300591935757	-17.625707998322525	0.1605804052350699	0.44787832627011426
18722	f123l	ti-02	06	111.5	1.373019633593908	-0.19838146624162892	-3.3510878528681487	21.613845278940964	-0.4255756934708739	0.24062516155974326	3.7220272508060117	-21.585560439701897	0.11227933112527748	-1.3184334402790316	0.2473637497320151	3.6122890197992192	-21.558893819632868	18.064375959831185	-17.936204389681738	-17.644654856786754	0.1281715701494477	0.4197211030444308
18723	f123l	ti-02	06	112.0	1.373815675982911	-0.19956841875552703	-3.3216222248290923	21.613989659252205	-0.4271469913361151	0.23219123429337826	3.7444759936562755	-21.586400072372406	0.11200830748527552	-1.3208406705015097	0.24347995536618186	3.637172740220087	-21.556730575235594	18.092799015667588	-17.92487152827359	-17.623102874167923	0.167927487393996	0.4696961414996643
18724	f123l	ti-02	06	112.5	1.3762816294920808	-0.2042870951296689	-3.2821663298296717	21.61393311107946	-0.4282622403869206	0.23374593490406603	3.759996393226941	-21.585539695487007	0.11192581927436666	-1.326258593399784	0.23962362846626642	3.6389720583957055	-21.557929006881952	18.12747968612012	-17.908133788468557	-17.629310283927683	0.21934589765156431	0.4981694021924383
18725	f123l	ti-02	06	113.0	1.3770753630219148	-0.208501999149771	-3.287192774873813	21.614051409831685	-0.42839245209988136	0.22818335699910908	3.758227106836156	-21.58428096360102	0.1118838087982574	-1.3298556605068852	0.23456047036143043	3.6492968339938616	-21.558391630931627	18.1183566358081	-17.91437914306738	-17.627314624061306	0.20397749274072297	0.49104201174679574
18726	f123l	ti-02	06	113.5	1.3766776518345814	-0.2080108716188516	-3.2692393600430156	21.612455663321914	-0.42913071862967805	0.22328438107855603	3.759351692360222	-21.584554372600604	0.11231310684741196	-1.3344859552047608	0.23810398808579875	3.6514883688220965	-21.55710380710424	18.135205431660047	-17.91873591094409	-17.625319753566526	0.2164695207159575	0.5098856780935215
18727	f123l	ti-02	06	114.0	1.3782687394184552	-0.20599914906833589	-3.23832230945342	21.612400067029427	-0.4297595519620004	0.22442149786148563	3.7799740397081854	-21.584001166186262	0.11268032224126281	-1.3378121858555923	0.2367104407102993	3.6516365685465395	-21.55658736285623	18.16807860850767	-17.896684858337327	-17.62778380003653	0.2713937501703434	0.5402948084711419
18728	f123l	ti-02	06	114.5	1.3769030012291723	-0.2067855352943931	-3.252896559265596	21.612255074753158	-0.4310505102373248	0.22203007614155099	3.7947257022097647	-21.58482659996552	0.11288422444599498	-1.3414477252803958	0.23343976440703482	3.655242805176833	-21.55548488733422	18.15257298019317	-17.886237107405535	-17.631347041801575	0.2663358727876357	0.5212259383915949
18729	f123l	ti-02	06	115.0	1.37579140411268	-0.20757094662575273	-3.2586729946940665	21.611727070680377	-0.431180148734754	0.21811286657597118	3.80879259168526	-21.58515410798903	0.11422338516315926	-1.343466761717694	0.2354474129528192	3.648994981338367	-21.556251946664606	18.145483129360557	-17.875205413299394	-17.639484909978435	0.27027771606116247	0.5059982193821213
18730	f123l	ti-02	06	115.5	1.372966976983966	-0.21079717917631902	-3.2442822174374	21.61293547732741	-0.43147216735120686	0.20822914046515048	3.789299944312953	-21.585251504866267	0.11532511189214786	-1.3467339838601005	0.23711403679701584	3.6452380438624292	-21.556542759954684	18.157856080713692	-17.903869475547225	-17.647957686171374	0.2539866051664674	0.5098983945423186
18731	f123l	ti-02	06	116.0	1.3703729211180995	-0.21142881275190686	-3.2347129854209373	21.612613102194377	-0.43139690581257234	0.20434478967373362	3.7715211032843152	-21.58573807273074	0.1155873888799549	-1.3492729374884032	0.23711938654075404	3.6646541631224103	-21.55832565420462	18.166471304021535	-17.925681696705308	-17.635452120911758	0.240789607316227	0.5310191831097768
18732	f123l	ti-02	06	116.5	1.3699907392903838	-0.21169826165854894	-3.215803147968069	21.612914657293693	-0.43184264342395123	0.20603094653858792	3.791123719725636	-21.584700814068555	0.11582784076357522	-1.3508974478594964	0.23712946259573406	3.66405662937185	-21.557723859260935	18.185413247667075	-17.903560950464705	-17.637444475862463	0.28185229720237004	0.5479687718046122
18733	f123l	ti-02	06	117.0	1.3702810610950023	-0.21595926807216922	-3.18198550164677	21.613425537660763	-0.4321859725291534	0.2066583317492011	3.7973260185108217	-21.584149247029785	0.11591301284439297	-1.3504229110165007	0.23547684519173853	3.678719702959172	-21.558897379750057	18.215480767941823	-17.896437856454526	-17.624842681520644	0.3190429114872977	0.5906380864211798
18734	f123l	ti-02	06	117.5	1.3679525912342883	-0.21785946607934228	-3.1767771132652713	21.613670994847844	-0.4327716359224981	0.20485331479058122	3.7868605627689207	-21.583860559318797	0.11619238038526337	-1.3523705149601073	0.23742422085966622	3.6835517016904142	-21.559222626659658	18.21903441550323	-17.90872593729653	-17.622664627835395	0.31030847820670004	0.596369787667836
18735	f123l	ti-02	06	118.0	1.3651996142241976	-0.22120047148025843	-3.17236367785701	21.61284679304071	-0.43227389576164416	0.2004764318083822	3.806264138909486	-21.58238430883939	0.1165372616202158	-1.3532338083395643	0.24001001213812045	3.698743398624351	-21.560264651630327	18.21928264370344	-17.89138037226295	-17.60954543498322	0.32790227144048956	0.6097372087202189
18736	f123l	ti-02	06	118.5	1.3644035730910569	-0.22124907961227713	-3.17618391034464	21.613372378261637	-0.43339015149043486	0.20680097127307356	3.8255839923448267	-21.58237502445425	0.11635507258134442	-1.3563281420304854	0.2428181671492008	3.705465541138452	-21.560333147119568	18.21593938830472	-17.86702513974544	-17.603974007771345	0.34891424855927866	0.6119653805333733
18737	f123l	ti-02	06	119.0	1.3633337961401577	-0.22841433931011118	-3.153778010013273	21.613186250054515	-0.4341406900421775	0.20603326824628318	3.8225033553097028	-21.581369621911858	0.11642570063416284	-1.3579043993388746	0.24375465388651157	3.668920471339217	-21.560735618138263	18.230993900731132	-17.870547987763885	-17.642631096111252	0.36044591296724704	0.5883628046198801
18738	f123l	ti-02	06	119.5	1.364118341475485	-0.23468781337839323	-3.1365735501516796	21.615041776990203	-0.43548881737318906	0.20632762544033914	3.815111096211893	-21.581581983600053	0.1167813826831365	-1.3567580897729907	0.24207655605960168	3.6662459099722686	-21.56083023432285	18.24378041346013	-17.878850696637873	-17.645147516588484	0.3649297168222567	0.5986328968716457
18739	f123l	ti-02	06	120.0	1.3628595384113515	-0.23587068112430287	-3.116766675959148	21.615629178360876	-0.43556350020608553	0.20682738661108077	3.788155188504667	-21.581083609527226	0.11712337757816342	-1.3550671008605915	0.24144823471231386	3.6540692007549684	-21.560389880724756	18.262991821277424	-17.9045411570394	-17.657080007706714	0.3584506642380241	0.6059118135707102
18740	f123l	ti-02	06	120.5	1.3607703595422729	-0.2378731031509481	-3.087720553891818	21.61630260372191	-0.4365093494323443	0.21320933806778328	3.822962922698421	-21.581690856544604	0.11674314269718086	-1.3552452017875973	0.24131707958372337	3.6509465942548607	-21.56057812750973	18.290708946679143	-17.865284802513564	-17.66278929591647	0.4254241441655786	0.6279196507626743
18741	f123l	ti-02	06	121.0	1.359747540035295	-0.23456718064170062	-3.074952388581277	21.61718226656448	-0.43728138869700955	0.21663325875399828	3.8252018360524955	-21.581063755951153	0.11698591528579948	-1.3557990873938723	0.24541326750174083	3.6329614645282122	-21.560128067174436	18.307662697341502	-17.85952413455587	-17.67780488250306	0.44813856278563335	0.6298578148384415
18742	f123l	ti-02	06	121.5	1.3600822545944338	-0.2360548689047434	-3.041734199799621	21.618367710775043	-0.4381254917756292	0.21937664135033239	3.8305889022996293	-21.58066704833147	0.11719738570699853	-1.3586171576960295	0.24708923672444086	3.645163574593577	-21.560246659347804	18.34057864207068	-17.85162961075014	-17.66652875113138	0.48894903132053713	0.6740498909392976
18743	f123l	ti-02	06	122.0	1.3613835762705366	-0.2328246614211297	-3.022109389821989	21.61799327022537	-0.4378513110294598	0.21707756964941724	3.8260675792690124	-21.57945132275961	0.11714624695477026	-1.359342387209051	0.2521442147842987	3.639811663565389	-21.560722403569308	18.36305921898225	-17.85701123791587	-17.666725336158134	0.5060479810663807	0.696333882824117
18744	f123l	ti-02	06	122.5	1.361418015941917	-0.23713852338781882	-2.989810717203821	21.617406593026782	-0.4387975127860816	0.21697105407132103	3.800854010576215	-21.578316698026402	0.11728861776714189	-1.3611186193537403	0.25561900879386845	3.6345775233667665	-21.56032556101631	18.390457352435142	-17.882000528397807	-17.669829632267497	0.508456824037335	0.720627720167645
18745	f123l	ti-02	06	123.0	1.360768152656378	-0.23729141663031608	-2.9795322040800793	21.616874832335114	-0.43911112799809787	0.21127705103364838	3.781266794696837	-21.577962181381206	0.11729280795089915	-1.3634167575811733	0.2606714601383707	3.6347451976653438	-21.56143299053637	18.400051211624717	-17.90723665569792	-17.668664937657454	0.4928145559267989	0.7313862739672636
18746	f123l	ti-02	06	123.5	1.3605379441458703	-0.2377232682645565	-2.9696016013857416	21.61784261914981	-0.4402452396006412	0.20849847117251047	3.75867916282111	-21.576680650070145	0.11740668817933465	-1.3659705110175613	0.2580668506404263	3.6389507148795976	-21.561510602109625	18.410517749499512	-17.932341567497833	-17.66992560346129	0.478176182001679	0.740592146038221
18747	f123l	ti-02	06	124.0	1.361273781091397	-0.23770494323091973	-2.977124383400164	21.619038824416695	-0.4399268611300015	0.20923878312835392	3.7482066688005435	-21.576572410615164	0.11727551801767044	-1.3690567582513697	0.25563507715372513	3.625677784883377	-21.56126109217912	18.40420949778561	-17.941778301798596	-17.68773120730199	0.46243119598701554	0.7164782904836215
18748	f123l	ti-02	06	124.5	1.3629974318567417	-0.23762427356182933	-2.9902050137049474	21.62000301180712	-0.440260118199274	0.20977876339113902	3.736949343107763	-21.57578778275026	0.11758566101420935	-1.3712256726558443	0.2523424599317121	3.5925728274956006	-21.560808959569712	18.392173724540346	-17.95173413343642	-17.724121912941502	0.4404395911039245	0.6680518115988434
18749	f123l	ti-02	06	125.0	1.3631120632004916	-0.2405034164229472	-2.9710392815539413	21.61954939259765	-0.44086674400720016	0.207519962892554	3.7145094352583876	-21.574762847364102	0.11807206150428844	-1.3766143803121003	0.25633443106143394	3.56828814184714	-21.56027438931986	18.408006694620763	-17.97552813171607	-17.749154133522897	0.43247856290469144	0.6588525610978664
18750	f123l	ti-02	06	125.5	1.3646573714909882	-0.24434878014399541	-2.992375621124387	21.619092810844684	-0.4421262489179123	0.2062379512121006	3.722979327812012	-21.572756087076943	0.11822633212383035	-1.3845808576397642	0.2581990831693972	3.575277628328594	-21.560578663300653	18.3823684095763	-17.967438724846915	-17.74702543795144	0.41492968472938685	0.635342971624862
18751	f123l	ti-02	06	126.0	1.366171081207483	-0.24400356808365883	-2.99995015720534	21.62009261783903	-0.44166446711392976	0.20684736520578884	3.7417554801145494	-21.573977432303383	0.11826219321972159	-1.3932756122401828	0.25587781709343804	3.573898281381394	-21.56107054221784	18.37613889255003	-17.948776860877253	-17.75839897477571	0.42736203167277864	0.6177399177743226
18752	f123l	ti-02	06	126.5	1.3673394593654051	-0.24848823450656116	-2.990578854489099	21.61987135427111	-0.44224175351999423	0.20374797793641575	3.7351498159825898	-21.574831052955325	0.11800707515467569	-1.3963286301920537	0.2542047338576341	3.5802116535886253	-21.561844712478905	18.380804265275447	-17.96016793740164	-17.756417495859296	0.4206363278738081	0.6243867694161516
18753	f123l	ti-02	06	127.0	1.3680528155701082	-0.24922076410852748	-2.9933965415704846	21.621177248025038	-0.4428072014632178	0.2007250824208297	3.741281817752065	-21.5743534358486	0.1183688871403649	-1.3972726892453868	0.25521694333631306	3.5674982974684153	-21.56147790562687	18.378559942346026	-17.95678484999856	-17.767982538497417	0.4217750923474668	0.6105774038486089
18754	f123l	ti-02	06	127.5	1.3709774092295448	-0.24923549879664703	-2.984864670666438	21.620995151973133	-0.4430835378063952	0.20232907038602077	3.7382590132035145	-21.574387707129368	0.11816903001442236	-1.39931828243869	0.2629055460488074	3.564117675910788	-21.561881796414063	18.38689498251005	-17.958714131331806	-17.76319944766361	0.42818085117824367	0.6236955348464406
18755	f123l	ti-02	06	128.0	1.3735737722502068	-0.2489381934843568	-2.985978183822774	21.621529126450035	-0.44261834414488493	0.2010768246160811	3.7452986407175506	-21.575576990603015	0.11843716076513043	-1.399858896405044	0.2675301696564907	3.5737766981972077	-21.562325822089036	18.386612749142905	-17.953382708649137	-17.747304078390176	0.43323004049376834	0.6393086707527296
18756	f123l	ti-02	06	128.5	1.375509971575389	-0.24674011680257654	-2.983232033698048	21.620933273629763	-0.4426302296669274	0.204933857000044	3.745130534640769	-21.575150740183847	0.11836161549890771	-1.3997235827216719	0.26995622939144853	3.577416387855461	-21.563406627122756	18.390961123129138	-17.949354962711052	-17.740247621022128	0.4416061604180861	0.6507135021070098
18757	f123l	ti-02	06	129.0	1.3787948104467476	-0.24560801009259023	-2.9981464918459024	21.62193149767399	-0.44395890581721165	0.20799016611103524	3.7249454209716704	-21.57495622886532	0.11810696120915463	-1.4018167130762869	0.27046835574664796	3.576848510829733	-21.56236305352458	18.378176995735497	-17.967872586390673	-17.738068089577737	0.4103044093448247	0.6401089061577601
18758	f123l	ti-02	06	129.5	1.3820369744457008	-0.24327535811633172	-3.003066263553873	21.622319451694768	-0.44476872450966354	0.21046612261578443	3.7241043627293746	-21.573862150024674	0.1180648853965226	-1.4062797944193397	0.2735808194875297	3.5731192781610877	-21.5609013921121	18.375977830024564	-17.96599550379266	-17.738444114437122	0.4099823262319049	0.6375337155874412
18759	f123l	ti-02	06	130.0	1.3843268258249637	-0.2424923932445528	-2.9946758159627924	21.622780717279845	-0.4463681577214401	0.20909408704897248	3.6945254753548213	-21.574065692223638	0.11871921449471562	-1.409948110915891	0.27441735565353864	3.562910147114696	-21.561929053826187	18.385612508072498	-17.99809507304657	-17.75022283614888	0.38751743502592717	0.635389671923619
18760	f123l	ti-02	06	130.5	1.3844078427629751	-0.24377362530253793	-3.007035969271262	21.623721024167857	-0.44621835914515856	0.20993306571011824	3.695023968112885	-21.57358638208785	0.1193281463564822	-1.4128811026076131	0.27820373774349616	3.5308754057626097	-21.56133285971201	18.37291142959406	-17.995519561053523	-17.78072697605054	0.37739186854053486	0.592184453543517
18761	f123l	ti-02	06	131.0	1.3888910500220497	-0.24628448515272386	-2.9945356452241016	21.62404944340594	-0.44549388729780165	0.20905482236628184	3.697678483145786	-21.572462454883425	0.11929498063208023	-1.4166534167643885	0.27918511407123725	3.525680466681766	-21.56120916945376	18.383229313029116	-17.99192805603708	-17.784105955443096	0.3913012569920369	0.59912335758602
18762	f123l	ti-02	06	131.5	1.3916154102050928	-0.24564207879384575	-3.0044759759981328	21.62405006195752	-0.4447954969147004	0.20715984683100944	3.710610223802434	-21.571346490861547	0.11966728226438679	-1.4198974054769993	0.2779649383465787	3.5146988637522307	-21.56129122116184	18.37393200716554	-17.978704634878415	-17.79690941433494	0.395227372287124	0.5770225928305983
18763	f123l	ti-02	06	132.0	1.3944399612259752	-0.24457030107688116	-2.998788069042235	21.62408832131062	-0.44466115650546445	0.21082902987784843	3.701598624481367	-21.571402711395923	0.12009028443314254	-1.4219515453106244	0.27708880476602005	3.4915565634262755	-21.561064047303475	18.380729951191505	-17.983545929109027	-17.81993026319583	0.3971840220824774	0.5607996879956758
18764	f123l	ti-02	06	132.5	1.3973778358280735	-0.24433887185157133	-3.0050039263031896	21.62481699561847	-0.44346467625675545	0.21449434157293834	3.6980898105714393	-21.572014516607027	0.12118173599816047	-1.4201483830817359	0.27479771620671145	3.4565018130887966	-21.55968166112184	18.37547419746371	-17.981713304721243	-17.851152679079995	0.39376089274246695	0.5243215183837151
18765	f123l	ti-02	06	133.0	1.400742164349432	-0.24606212124435983	-3.0026449394369163	21.62486248752344	-0.44176205040588357	0.21538067510516254	3.6844203971692484	-21.571753172615026	0.12208685573815803	-1.416398026612454	0.2755734712842719	3.459520413367737	-21.559427740042878	18.376155426842164	-17.991627295008342	-17.839989717653893	0.3845281318338216	0.5361657091882712
18766	f123l	ti-02	06	133.5	1.4047167136908363	-0.24789071338840096	-3.0173531703367047	21.62438088929791	-0.4423011268089083	0.21649652428988317	3.6812248543531485	-21.570764626111888	0.1219282186168985	-1.4148618180257724	0.2795263485060709	3.4566615692682023	-21.558207281935033	18.359137005572805	-17.993416155660867	-17.832164468495698	0.36572084991193776	0.526972537077107
18767	f123l	ti-02	06	134.0	1.4074712708722328	-0.24851215139993652	-3.0101082155766448	21.624216058408113	-0.4420819925712023	0.21498229374259548	3.6635987947931805	-21.570748736964244	0.12190567427578712	-1.416160749179176	0.2814013585705494	3.453685570546697	-21.55744740773054	18.36559569143153	-18.012343966723883	-17.831049956920236	0.353251724707647	0.5345457345112941
18768	f123l	ti-02	06	134.5	1.4127045147225805	-0.24585960000204773	-3.0249513714611433	21.623914248029212	-0.4422030634508277	0.2186803920288132	3.6660892891985055	-21.570858117323763	0.12183401504880005	-1.4165790116296308	0.27928715900458934	3.4523451947193036	-21.557616217047286	18.35310327656602	-18.00645748449847	-17.829858360230443	0.34664579206755164	0.5232449163355781
18769	f123l	ti-02	06	135.0	1.4178923627715052	-0.24860443172154437	-3.0390492549021157	21.62338216104181	-0.4424925396868772	0.2191079771554625	3.6376379180437834	-21.570560773366925	0.12209905852325309	-1.415984558288213	0.283666615841935	3.440963934053385	-21.557598837395158	18.33572847441815	-18.034208359331302	-17.831060483016547	0.3015201150868485	0.5046679914016039
18770	f123l	ti-02	06	135.5	1.4184254089666035	-0.2461429690012183	-3.052638041364479	21.624039223141082	-0.44143884380902265	0.22097753208775314	3.62738300663037	-21.571701934050154	0.12266370354920236	-1.4163404627670013	0.2863183572935305	3.4392993552077624	-21.557519432997093	18.325258212775385	-18.04211653559185	-17.8298167742962	0.28314167718353644	0.4954414384791832
18771	f123l	ti-02	06	136.0	1.4209694521787681	-0.24114659485539663	-3.0641761365908704	21.623123432554188	-0.44180091956392237	0.2252195382298311	3.6156995531132403	-21.572560778957858	0.12412733962015912	-1.4166562288094802	0.29097009330962437	3.4370239657817603	-21.557717160009314	18.31780070110792	-18.049315267558548	-17.825409877548644	0.2684854335493725	0.4923908235592762
18772	f123l	ti-02	06	136.5	1.4256992674494213	-0.2410074443575672	-3.0500759696639888	21.62315396047124	-0.4420908945511072	0.22648470567716217	3.613852496682496	-21.573265966549407	0.12582919389856756	-1.417394156796524	0.28982284781047146	3.4309335242429606	-21.557601081703716	18.332070546449682	-18.049190464842287	-17.828539598997388	0.2828800816073951	0.503530947452294
18773	f123l	ti-02	06	137.0	1.4299143491432678	-0.23732177640900742	-3.0682584092681333	21.624147575200823	-0.4439085692741079	0.22830470454321247	3.6003092976707927	-21.57426453743044	0.12654659821485892	-1.4162266528192706	0.28937897042689326	3.406831717046865	-21.55772988842743	18.318567389523682	-18.063012506275687	-17.847831504629678	0.2555548832479957	0.47073588489400464
18774	f123l	ti-02	06	137.5	1.4299369621690048	-0.23577520849378367	-3.0783530349549677	21.6239727196994	-0.445004656024351	0.23257354611097047	3.5993808437049006	-21.5732046541658	0.12776463604389146	-1.4162903250057053	0.28567893302631103	3.417741150058128	-21.556832682839133	18.309844476250646	-18.058490284330386	-17.839765962591393	0.2513541919202602	0.4700785136592529
18775	f123l	ti-02	06	138.0	1.4320995314092133	-0.2360376417535796	-3.096713285779203	21.623438033433086	-0.4452687432444435	0.23247344268306952	3.60460772607789	-21.572623439782433	0.128978522370014	-1.4156986979943804	0.29054218980089047	3.4100732596143652	-21.555840696788316	18.290687105900304	-18.0518324918959	-17.838824413958225	0.23885461400440278	0.45186269194207895
18776	f123l	ti-02	06	138.5	1.4366537661378214	-0.23726366365515167	-3.099341045055635	21.62563446283115	-0.44713855606821445	0.2360147749336862	3.61223471917274	-21.572636790916754	0.12987657783371298	-1.4145251008882982	0.2952383203754979	3.3918565004149546	-21.55587513139394	18.289029754120364	-18.04164927504483	-17.846651645353965	0.2473804790755345	0.44237810876639827
18777	f123l	ti-02	06	139.0	1.4394327597906376	-0.23778222435060212	-3.1011368217784527	21.62568699720366	-0.44868822609321657	0.23658294040648156	3.605278961656446	-21.57371799590374	0.12998345156685576	-1.415953111313937	0.2929050001556384	3.383562899340216	-21.55522397989012	18.2867679510746	-18.050560868367175	-17.855276431917563	0.23620708270742696	0.43149151915703854
18778	f123l	ti-02	06	139.5	1.4416690105588705	-0.24468752873150706	-3.114160607316656	21.625488643773977	-0.44980769196673503	0.23692803170264387	3.5810971465365666	-21.574574101159143	0.1297368081946979	-1.4185959377486315	0.29504302570372476	3.3668534975780022	-21.55510444996447	18.266640507725814	-18.076619806691973	-17.870134853872504	0.19002070103384128	0.3965056538533105
18779	f123l	ti-02	06	140.0	1.4439879138798921	-0.24710898883098886	-3.1199915641072837	21.626830210056774	-0.4507283418761414	0.2325435209861865	3.570445557139482	-21.575319090510014	0.12969717668820485	-1.4183914757981326	0.2956585554599177	3.369950529082316	-21.554082440638776	18.259729657118502	-18.093361177572284	-17.862876918014784	0.16636847954621814	0.39685273910371777
18780	f123l	ti-02	06	140.5	1.444574774080241	-0.24930951273458946	-3.1045623101184483	21.625475020714802	-0.45227069230043315	0.22545552425657245	3.567984750468615	-21.577487067839304	0.12973816605654542	-1.4185419605538883	0.2973782328590985	3.3686121262888986	-21.553214006144692	18.271603197861765	-18.106579319358005	-17.861190833470342	0.1650238785037601	0.4104123643914228
18781	f123l	ti-02	06	141.0	1.445463521915397	-0.2487845183193853	-3.107168956283594	21.62420528795953	-0.45294535269515895	0.22376098511589482	3.5526934403130173	-21.578328588742558	0.12982436823682778	-1.419033423476175	0.2971471253020651	3.3630571012209383	-21.553945743179497	18.26825181335655	-18.124995147771976	-17.867311418217273	0.14325666558457328	0.40094039513927626
18782	f123l	ti-02	06	141.5	1.4479039997071466	-0.24694501325370602	-3.0933337624705017	21.623409005773805	-0.453807822461164	0.2248893726308248	3.52466682857647	-21.57957921318481	0.12995879414976597	-1.4207295703205676	0.29719827756003453	3.3570324429058807	-21.5542140517311	18.283130230049597	-18.153872040288917	-17.872808901878606	0.12925818976068015	0.41032132817099054
18783	f123l	ti-02	06	142.0	1.4501070578615094	-0.24815533134170226	-3.0895511560189006	21.623602301764695	-0.4551386133610601	0.2277055510699186	3.5253546100826165	-21.579844716362228	0.1297218135786444	-1.4239684508207466	0.29608490873429144	3.3663080688141274	-21.55450339587717	18.285895814404093	-18.15220135499211	-17.865971811287988	0.1336944594119842	0.41992400311610467
18784	f123l	ti-02	06	142.5	1.4519632693304039	-0.24831594702140541	-3.0739173842295284	21.623115743826705	-0.4566749367905499	0.2294645679484771	3.525920348790641	-21.58004651464514	0.12995168901119572	-1.4301748924940783	0.29481908477582613	3.3777024631926373	-21.554300179335822	18.30088241257577	-18.151384845685374	-17.859990254531034	0.14949756689039617	0.44089215804473625
18785	f123l	ti-02	06	143.0	1.4535899883118788	-0.24580859367723107	-3.0539286282862403	21.62373579451142	-0.45689486431445947	0.2288019510713187	3.5261013441420337	-21.579779560472986	0.1303105091214211	-1.434530201456908	0.2924190222377551	3.369239899757078	-21.55446033476561	18.323998572547946	-18.15146062045267	-17.873741625915805	0.17253795209527567	0.4502569466321411
18786	f123l	ti-02	06	143.5	1.4565250155570397	-0.24072905557501942	-3.04661085484394	21.624039108129068	-0.45748712785754947	0.2262092560768315	3.506219607792053	-21.580796063534095	0.1303678532397063	-1.441136028875312	0.2902823035376205	3.363203097180095	-21.554812980059143	18.33669919771011	-18.17548647428305	-17.8859385926597	0.1612127234270595	0.45076060505041227
18787	f123l	ti-02	06	144.0	1.4606298253190533	-0.2366766547140752	-3.018130287179234	21.622718327353446	-0.46021310331187965	0.22551487410412685	3.491674796590981	-21.58077995178154	0.13056242596104017	-1.4452966274433119	0.2883880286155758	3.3454471614560095	-21.553471679574873	18.367911385460136	-18.19324095843727	-17.904303291627546	0.1746704270228676	0.4636080938325904
18788	f123l	ti-02	06	144.5	1.4635859424425575	-0.2347272212066611	-2.982014336270188	21.62308553482806	-0.4610364770861691	0.2279189754398386	3.4846269166108703	-21.581438489409972	0.1315584629061915	-1.449562938816376	0.284975218424805	3.335669309260228	-21.55335408652518	18.406343977351213	-18.19837061153924	-17.918686555213966	0.20797336581197357	0.4876574221372465
18789	f123l	ti-02	06	145.0	1.4655940383793762	-0.23429247574616413	-2.9959010126191217	21.62330036938748	-0.46114399243216464	0.22998527140103056	3.497720106925317	-21.580757214087917	0.13196852184864222	-1.4509222563193118	0.283963455368514	3.322466606446374	-21.55477760389096	18.39310688102219	-18.182227306345094	-17.933675760016012	0.21087957467709728	0.45943112100617967
18790	f123l	ti-02	06	145.5	1.4696709611604641	-0.2340835437026334	-2.976850081519878	21.623566116576185	-0.46206737543725035	0.23289303007956463	3.4863112037773893	-21.5808406869905	0.132244459112487	-1.4509434585803382	0.2851275171260336	3.330654361535837	-21.554870956017304	18.412632491353673	-18.191459369458308	-17.920361574775306	0.2211731218953652	0.4922709165783665
18791	f123l	ti-02	06	146.0	1.4739951754381615	-0.24004590677227647	-2.943234189908621	21.624231028744294	-0.4627345863625993	0.23402470870674966	3.4853082465159786	-21.58222435737391	0.1326990226666866	-1.4517950239573083	0.28225693383984235	3.311423228254735	-21.555516246777394	18.440950932063394	-18.192926965847096	-17.939635933201963	0.24802396621629796	0.5013149988614316
18792	f123l	ti-02	06	146.5	1.4801656676674677	-0.24473254445716114	-2.914827855682509	21.62435722203595	-0.4647216347322911	0.23577842131908755	3.498277579263743	-21.583733518446166	0.13294101703737277	-1.4532785369720513	0.2814555743082989	3.3053365435694304	-21.556208078188646	18.46479682189628	-18.181458135558255	-17.9425288296155	0.2833386863380234	0.5222679922807778
18793	f123l	ti-02	06	147.0	1.4878810026018876	-0.2422289378809877	-2.8930264270780217	21.624697327827608	-0.46860492332835574	0.23432420307220636	3.50697497724409	-21.584799890438283	0.132814151584248	-1.4538330067104166	0.28234961771373707	3.2894669352850037	-21.55788937845966	18.489441962868597	-18.179291481866095	-17.952024829569446	0.310150481002502	0.5374171332991509
18794	f123l	ti-02	06	147.5	1.4933049673578112	-0.2416609089581285	-2.875248239451127	21.62537227633529	-0.471330524009692	0.23354969179241616	3.513502974675899	-21.586158246420606	0.1330057634395441	-1.4544012643701327	0.2803572791294184	3.271767459513151	-21.558090568997653	18.508463127926035	-18.177430340522438	-17.967062127367402	0.331032787403597	0.5414010005586327
18795	f123l	ti-02	06	148.0	1.497413341435843	-0.24148623673074762	-2.8604136710673362	21.625710888210833	-0.4726833527185587	0.23442108509419057	3.5222404285622373	-21.587717028374314	0.13333311502037085	-1.4579370871800181	0.27795204551425673	3.277611245762539	-21.557702747412463	18.523810980412748	-18.170405752416073	-17.962663201879842	0.3534052279966744	0.5611477785329058
18796	f123l	ti-02	06	148.5	1.5029798217746098	-0.242340447399683	-2.8479980066941346	21.626097337593894	-0.47359451734714586	0.2384416636746437	3.508059552557739	-21.58880403370266	0.1346017119938775	-1.4618231136701434	0.2759775058897589	3.28115498334603	-21.55798507815496	18.535758883500076	-18.181295622823548	-17.959695880814706	0.35446326067652834	0.5760630026853697
18797	f123l	ti-02	06	149.0	1.5081817703170914	-0.24531574944870096	-2.8715151410744726	21.627013579833875	-0.47378974375843513	0.24417416941824685	3.4997766926134535	-21.590055029615627	0.13460713282647996	-1.4646698229525708	0.2733791953103752	3.2851414609756104	-21.558794688023035	18.510182689310703	-18.18528677851588	-17.956762084372528	0.3248959107948224	0.5534206049381751
18798	f123l	ti-02	06	149.5	1.51405404910592	-0.24698210791339348	-2.8772294708554194	21.627360405429425	-0.4749846003424012	0.25051763073173133	3.4657658010298866	-21.590988969581318	0.13451668350418655	-1.4654266409420345	0.27132451158359416	3.281367463048268	-21.560291266609728	18.503148826660613	-18.215173454657915	-17.95897188381398	0.2879753720026983	0.544176942846633
18799	f123l	ti-02	06	150.0	1.5181251866357095	-0.24201081807142397	-2.8842042724020245	21.62711465594555	-0.4777892587117886	0.2505745885154149	3.4455665489019744	-21.590585346034782	0.13433247207199536	-1.4667105677480194	0.2734750947646111	3.271547803129609	-21.561731419079486	18.500899565472103	-18.237900995257185	-17.965293902297574	0.26299857021491846	0.535605663174529
18800	f123l	ti-02	06	150.5	1.5219550789508953	-0.24149045513643017	-2.8780991645506773	21.627596435454652	-0.4804070432356359	0.252797233690292	3.4368372246294676	-21.590194067913043	0.13533920031307073	-1.470262625287451	0.27419532440485805	3.266916698430243	-21.56372461987463	18.508006815767544	-18.245627452515848	-17.970920143376084	0.2623793632516964	0.5370866723914602
18801	f123l	ti-02	06	151.0	1.5263233320719012	-0.24515811578608687	-2.8747832251656944	21.627601023202324	-0.4818862042645497	0.256343506378111	3.4233794518099674	-21.589914975733116	0.13588311820046767	-1.475135726758467	0.2722198694922609	3.255891245260405	-21.563489134261072	18.50765968225054	-18.25619510360912	-17.984190414194973	0.25146457864142135	0.5234692680555675
18802	f123l	ti-02	06	151.5	1.5330936648636218	-0.24789785181440951	-2.8749025471980114	21.627112656023524	-0.4847178721068398	0.2586711483625559	3.410823827552638	-21.590262070421126	0.1360918420776725	-1.4782418656322738	0.2732519401551308	3.233053343912882	-21.56335605010163	18.5043122570111	-18.2693931245351	-18.00219896680227	0.23491913247600138	0.5021132902088326
18803	f123l	ti-02	06	152.0	1.5389267813605179	-0.2523621013664164	-2.870804797477136	21.627293587121184	-0.4862974529359338	0.26076441781974674	3.3970688537002216	-21.59133647103987	0.13688407487407947	-1.47993012779767	0.27227528979231874	3.2389573724260154	-21.563380793508028	18.50412668827763	-18.282916577581755	-17.993151477726844	0.22121011069587482	0.5109752105507859
18804	f123l	ti-02	06	152.5	1.5468958039334766	-0.2564361292188903	-2.8583961635707	21.62804318796461	-0.48907175104885614	0.26200432668802404	3.382794354233331	-21.592177412111848	0.13747455296966868	-1.4809353873368454	0.2733259024341506	3.2260507433977237	-21.562216386379333	18.51321089517502	-18.29897592926968	-17.996879323950825	0.21423496590534086	0.516331571224196
18805	f123l	ti-02	06	153.0	1.5517652841722411	-0.25994965583263707	-2.8621063362075567	21.627552343796022	-0.4907030610322726	0.25933152075264276	3.382620539222418	-21.5935368405584	0.1372801047958275	-1.4816159343755408	0.2739817924286933	3.2277736703089257	-21.56199210578113	18.50549635175583	-18.305007736819785	-17.99008729324681	0.2004886149360452	0.5154090585090216
18806	f123l	ti-02	06	153.5	1.5547500243577517	-0.26260533210793446	-2.8513054925716315	21.628191610751763	-0.49405599461234373	0.25313706819977266	3.391463292269107	-21.59324964371719	0.13745418305659443	-1.4846888017636388	0.27616242360102855	3.2221910350268708	-21.560406420662737	18.5142807860722	-18.30525109480406	-17.991991739440724	0.20902969126813886	0.5222890466314745
18807	f123l	ti-02	06	154.0	1.5593144231966813	-0.26514901085871356	-2.8644357995986947	21.62801117145624	-0.4973305827882259	0.25364411163264405	3.396325106660004	-21.59394364674863	0.13807405163420278	-1.4859519766875398	0.27482410012972147	3.216080260911608	-21.560235769469877	18.49842636099883	-18.30323095961001	-17.995968961919406	0.19519540138882263	0.5024573990794252
18808	f123l	ti-02	06	154.5	1.5644935585486215	-0.26964523337570484	-2.8586954150777717	21.626919007616685	-0.5003315923336146	0.25470089356693326	3.3824602153577383	-21.594276406462956	0.14022483678294298	-1.4860863571798755	0.27386609542053914	3.209870838138627	-21.560366612088384	18.498578359163208	-18.31722205308896	-17.99822247716047	0.18135630607424957	0.5003558820027365
18809	f123l	ti-02	06	155.0	1.569578040845529	-0.2721064987709201	-2.8500791050201295	21.62877443718004	-0.5015034512916531	0.2543388659136672	3.372607513309021	-21.59491373767523	0.1406845927593113	-1.4850947013927536	0.2772098809602281	3.2200058176778774	-21.561200829052524	18.506588833388992	-18.328786216984884	-17.979501790961645	0.177802616404108	0.5270870424273468
18810	f123l	ti-02	06	155.5	1.5747379398026327	-0.2783152226491618	-2.8545684539307272	21.628942815823297	-0.5043858392269492	0.25549968279432905	3.367982142127285	-21.595977879951	0.14073564859391768	-1.485379836379415	0.27640034578784134	3.2506765653366707	-21.561995692403876	18.496059139243407	-18.33614624566242	-17.945560677856147	0.15991289358098726	0.5504984613872601
18811	f123l	ti-02	06	156.0	1.5807674021669846	-0.28225043414956413	-2.8611502536992437	21.629085906672195	-0.5080485492380596	0.2559072893222043	3.3683368217726706	-21.59564096549563	0.14143561520758918	-1.4868328153611963	0.2719820502208155	3.2544221138663594	-21.562282994873197	18.485685218823388	-18.338009788431226	-17.941944243980235	0.14767543039216235	0.5437409748431534
18812	f123l	ti-02	06	156.5	1.5873703492836988	-0.28840244303457213	-2.844862988213877	21.63066656422836	-0.5100273510152656	0.2557065217335243	3.363312809181504	-21.59584513703228	0.1424320263175857	-1.4894761570944008	0.2723718718008183	3.2492640280044505	-21.562810909895795	18.49740113297991	-18.344421130814933	-17.94328081790123	0.15298000216497698	0.5541203150786806
18813	f123l	ti-02	06	157.0	1.5928607919457893	-0.28654086684633767	-2.840338623582185	21.63152246095007	-0.5116143963332324	0.25684799041330814	3.3628945065634497	-21.596642626292457	0.14295200522474585	-1.4907611464765027	0.2702852734507665	3.251930094463417	-21.56364876141095	18.504642970521548	-18.345562520424185	-17.93933374802748	0.15908045009736327	0.5653092224940686
18814	f123l	ti-02	06	157.5	1.597774178635026	-0.28989948556030526	-2.8295538288579185	21.632036755971537	-0.513024375365192	0.2570864014758657	3.361607893959927	-21.59666617208951	0.14316122433920492	-1.4923416518781452	0.2672396372196813	3.2687422088735727	-21.563482622191845	18.512583441553314	-18.347835027679704	-17.922068249341713	0.1647484138736104	0.5905151922116012
18815	f123l	ti-02	06	158.0	1.6016221077678117	-0.2917041678326805	-2.826372378001526	21.63277766517327	-0.5132613460541773	0.2553972135218726	3.373828649883859	-21.596746895799555	0.14303567074384377	-1.4917171799368734	0.26767792639792204	3.286420678130976	-21.563138751733117	18.514701119339062	-18.33774670770416	-17.899135219373278	0.17695441163490244	0.6155658999657838
18816	f123l	ti-02	06	158.5	1.6059600719252454	-0.2892984319914006	-2.813338709740548	21.6331641489154	-0.5138133927862688	0.255938197508822	3.383403327141376	-21.597232934951638	0.14470912359984411	-1.4916084217569627	0.2698760071122506	3.2746961090637416	-21.563044442155267	18.53052700718345	-18.32699567948786	-17.90412067581099	0.20353132769558968	0.6264063313724613
18817	f123l	ti-02	06	159.0	1.610449574258412	-0.2878958713717083	-2.798535784072722	21.633959900528087	-0.5141456681407844	0.25599212555920897	3.370531221896567	-21.59739928714875	0.14689886738567234	-1.4920467984820023	0.2708018800176794	3.2567288628424453	-21.5629907647797	18.547528245083654	-18.338122740448085	-17.917057246143166	0.20940550463556917	0.6304709989404884
18818	f123l	ti-02	06	159.5	1.616750251871943	-0.2891433970707167	-2.804753130945921	21.633677691639843	-0.5147018200206717	0.25044466505467106	3.3776989217964495	-21.598057715279946	0.14903245312029725	-1.4928277656392175	0.2663977846651473	3.255891615240906	-21.5635014043247	18.539781163623203	-18.3355834953292	-17.917289518185925	0.20419766829400388	0.6224916454372789
18819	f123l	ti-02	06	160.0	1.6210716009129125	-0.28771707124081525	-2.802766567519884	21.634277597757613	-0.5148090815963428	0.25078626517654823	3.3649030121549277	-21.598867758638345	0.15005926796063448	-1.4933110429562872	0.26550258185286857	3.241611887409476	-21.56359270571565	18.543793958996915	-18.347928294942577	-17.928717678496678	0.19586566405433814	0.6150762805002365
18820	f123l	ti-02	06	160.5	1.627854245500523	-0.29275039514548445	-2.7925470038590827	21.63432884794552	-0.5158065392897119	0.24957115568991198	3.3728105018241226	-21.599015717032536	0.1507541397566416	-1.4956247765050719	0.26508471116175725	3.2115787381348166	-21.563363963652566	18.54903144894095	-18.34168645905157	-17.954471045360542	0.207344989889382	0.5945604035804095
18821	f123l	ti-02	06	161.0	1.6348381168451707	-0.2958819674724349	-2.784617921880875	21.63418197536226	-0.5174351099944585	0.249247555554629	3.3764245477466357	-21.59855776234219	0.1514286915179855	-1.4967735012615346	0.26756176898148554	3.200718084593142	-21.563518708550422	18.55368208600895	-18.338892077517396	-17.95717423939216	0.21479000849155483	0.5965078466167917
18822	f123l	ti-02	06	161.5	1.6394021123497422	-0.2967458898492753	-2.771088164114306	21.634274252947353	-0.5178819010737677	0.24577757395681543	3.3777781250634553	-21.597944033754253	0.15233853015808987	-1.4974339981992701	0.2677008781298561	3.2023933171351584	-21.563002526907074	18.566440198983774	-18.33993170564966	-17.950940217491585	0.22650849333411216	0.6154999814921887
18823	f123l	ti-02	06	162.0	1.642964091050854	-0.2973052886267329	-2.784274645369776	21.634769307132068	-0.5167028320527453	0.24027780207374766	3.373988893874068	-21.59789359732296	0.1538622238514657	-1.4978535524212078	0.2653447630402268	3.1858438170838674	-21.564258091503365	18.55318937313556	-18.346467509576424	-17.967958972749624	0.20672186355913524	0.5852304003859352
18824	f123l	ti-02	06	162.5	1.6449835068055618	-0.2987271937586705	-2.775970471051876	21.634207348640064	-0.5168331562599991	0.23928841044164506	3.3754586709681016	-21.59647290539477	0.1555269049141286	-1.4974332009214504	0.26676950491067414	3.1778186661642143	-21.563494028115382	18.559509683829518	-18.343032075330893	-17.971355551156382	0.21647760849862507	0.5881541326731359
18825	f123l	ti-02	06	163.0	1.6478480670634135	-0.30341423376913523	-2.7711241079496496	21.634196386363147	-0.516860819671408	0.2392191924866357	3.377403130596622	-21.597107184835007	0.1576108871127981	-1.4969963819530763	0.2666465990284741	3.1662104758761056	-21.56446702585954	18.55965804464436	-18.339734794310356	-17.98075826584462	0.21992325033400562	0.578899778799741
18826	f123l	ti-02	06	163.5	1.6503186419795584	-0.3064273646522426	-2.7636597430426266	21.633586766061402	-0.5177345855508159	0.2395203579833725	3.3721741431594134	-21.596388002430263	0.1591599266813817	-1.497684706091608	0.2743111700899199	3.142840884207525	-21.56534563092165	18.56349965836653	-18.34326816015691	-17.995559640736253	0.22023149820962118	0.5679400176302778
18827	f123l	ti-02	06	164.0	1.6517986571710424	-0.3037614795651679	-2.756227026481665	21.633210973798473	-0.5195669083030197	0.2404868207304206	3.388601259184016	-21.595494077571104	0.1607502806903393	-1.497435405715693	0.2746257683973188	3.123028580402504	-21.56533360843282	18.57322246775164	-18.325222625269348	-18.013316008177647	0.2479998424822938	0.5599064595739947
18828	f123l	ti-02	06	164.5	1.6537647933981454	-0.3024733783944215	-2.749567519984763	21.633298538642325	-0.522496875424879	0.2380496819709301	3.3867283745568284	-21.59529994561519	0.16206672366058755	-1.4966713050013507	0.2742344860810083	3.1019534216665714	-21.56634071152431	18.58125764026314	-18.330952040851724	-18.033059315379937	0.2503055994114156	0.5481983248832023
18829	f123l	ti-02	06	165.0	1.656965548653907	-0.2991523848833237	-2.738129556120114	21.633314740818452	-0.5245279542198914	0.23679148887284887	3.3901492467377183	-21.595686075505114	0.16374899381863703	-1.4966198192219795	0.2709078952341615	3.0947306124638647	-21.56624887687997	18.596032799815013	-18.3295243002958	-18.040264639750017	0.26650849951921174	0.5557681600649964
18830	f123l	ti-02	06	165.5	1.6631770921921751	-0.29717657733610053	-2.728684948516864	21.632577956495584	-0.5247616914802423	0.2380656230609571	3.397290298911365	-21.596054968883422	0.16452803774131983	-1.496510608549023	0.2726943245281216	3.0947397758894692	-21.56615648342177	18.60671643064262	-18.320932700650022	-18.03205589936103	0.28578372999259827	0.5746605312815909
18831	f123l	ti-02	06	166.0	1.6686224980441389	-0.2954531189101174	-2.7276238262423336	21.631800252478087	-0.5249309711092767	0.23994133488032018	3.384325007438993	-21.596685490500644	0.16545227556102585	-1.4974623882507494	0.2708711757011691	3.09759813886601	-21.56605061989284	18.608723307325636	-18.331897843729582	-18.026421195532272	0.27682546359605453	0.5823021117933642
18832	f123l	ti-02	06	166.5	1.674025282333524	-0.29657776011089876	-2.7066381157592483	21.63178443779646	-0.5264456052273291	0.2393993364750618	3.3900327019284453	-21.596064902327743	0.16592659926478853	-1.4984123606553468	0.2700368693183505	3.097188651607092	-21.567277624019518	18.62856856192631	-18.327151869886777	-18.024439181415897	0.3014166920395347	0.6041293805104146
18833	f123l	ti-02	06	167.0	1.6800534523581174	-0.294467235380066	-2.6868458968045164	21.63270131312082	-0.528530978715474	0.23714096431867623	3.374074197755873	-21.59558866705949	0.16675630348625134	-1.4994051960541352	0.27068547341175675	3.0949669330452876	-21.568668704642064	18.651388180936237	-18.346148180214165	-18.022368041881037	0.3052400007220726	0.6290201390551999
18834	f123l	ti-02	06	167.5	1.6856571667821885	-0.2993726748031824	-2.670387648413829	21.631422637628795	-0.5311689197398933	0.23919759535289056	3.3525878114989123	-21.59607345273666	0.1683727502689437	-1.4993724026084463	0.2682535644559084	3.0850228760532494	-21.569299350544032	18.661662314411785	-18.36708421535581	-18.02973814586113	0.29457809905597543	0.631924168550654
18835	f123l	ti-02	06	168.0	1.689999660935809	-0.30905864951345674	-2.656786478926234	21.630806399053405	-0.5316512913545345	0.24088656362150182	3.340435562219769	-21.596034621484826	0.1693990292309157	-1.5011941005979614	0.2668734793264815	3.07698448995649	-21.57006999634581	18.664961270613716	-18.376964757767173	-18.037406466724992	0.2879965128465436	0.6275548038887244
18836	f123l	ti-02	06	168.5	1.6949562648950733	-0.31422625933874554	-2.6613729415059164	21.632494860687306	-0.5320468599326733	0.24319285922761236	3.3520665209809963	-21.59606621847752	0.17132906528722494	-1.5039927547172203	0.26216139781339975	3.0811479288867667	-21.57022607485267	18.656895659842643	-18.36152463291436	-18.035953237974653	0.295371026928283	0.6209424218679906
18837	f123l	ti-02	06	169.0	1.699461319734718	-0.3149529178548842	-2.6746119458709545	21.63305909058216	-0.5314920059471517	0.2427039299531403	3.36437506489908	-21.596094055424278	0.17224156049025469	-1.5036907427281243	0.2601153577215925	3.070674894171589	-21.570467120245542	18.643494226856323	-18.348265506028955	-18.04390629134577	0.2952287208273674	0.5995879355105522
18838	f123l	ti-02	06	169.5	1.7017185498047762	-0.31376115259389964	-2.689873596340753	21.633400079639014	-0.5314613404949828	0.24226473701327317	3.360073624789688	-21.59623412111435	0.1730210886896874	-1.5035333947647946	0.2595581095023485	3.0636832596557038	-21.570467405365974	18.62976533070436	-18.352336011116684	-18.04904088116794	0.27742931958767514	0.5807244495364188
18839	f123l	ti-02	06	170.0	1.704435160652823	-0.3116476540412897	-2.6969616806407326	21.63353958439112	-0.5312684669655772	0.2420603136755507	3.3633042432891935	-21.59661770518341	0.17383666117726193	-1.5032825510388914	0.2574495886665388	3.0598346886598975	-21.57096944000353	18.624930249709095	-18.34868495400698	-18.052532553063163	0.27624529570211465	0.5723976966459325
18840	f123l	ti-02	06	170.5	1.7077251192848573	-0.3099424479944959	-2.691804267306953	21.632779711530816	-0.532244627793664	0.2414349240601792	3.3702780080593415	-21.596946271157854	0.1741979740287366	-1.5030593009718605	0.2560934845361084	3.044086871225377	-21.571269532387117	18.631032996229365	-18.34327999280326	-18.066423358312637	0.2877530034261042	0.5646096379167282
18841	f123l	ti-02	06	171.0	1.7135242441432572	-0.3092965099039864	-2.6880264891161496	21.633125639205563	-0.5321354531995001	0.24222601950526823	3.379183866625446	-21.5960509102185	0.174601296370631	-1.5026378349853284	0.2548729567481363	3.0442055213140558	-21.572449946568142	18.635802640185428	-18.332175180916657	-18.06248505934802	0.3036274592687711	0.5733175808374078
18842	f123l	ti-02	06	171.5	1.7195840084927276	-0.30723521070734144	-2.682830450375209	21.634529483244027	-0.5317947468278175	0.24444807802679097	3.3862209424226766	-21.59554755431275	0.17529005328204791	-1.5029724947592444	0.25048920956032894	3.0517682304822626	-21.572579628950265	18.644463822161477	-18.32138322740905	-18.05371067517419	0.323080594752426	0.5907531469872858
18843	f123l	ti-02	06	172.0	1.7248851969280181	-0.3065211408822687	-2.6787792936671773	21.634366236548978	-0.5310759335905628	0.2426615655981853	3.3739599866194823	-21.594859344548606	0.17755276733978279	-1.5046390731110604	0.24926635114348347	3.031378703749229	-21.57317671968994	18.649065801999534	-18.331760958581718	-18.07228554098027	0.3173048434178156	0.5767802610192625
18844	f123l	ti-02	06	172.5	1.729483710393925	-0.30817158782920134	-2.672934097630749	21.6352189566049	-0.5309552024237375	0.24072255956475674	3.3787332960885688	-21.59354136690605	0.17932364847190413	-1.5066811610481172	0.2495231744190784	3.027147907297636	-21.573048196691023	18.654113271144947	-18.325717065204557	-18.0735745656285	0.32839620594038976	0.5805387055164459
18845	f123l	ti-02	06	173.0	1.7331774176223569	-0.30691441788410245	-2.6773544321241434	21.635810138125976	-0.5314280427483608	0.24033158642384647	3.3686090373810424	-21.592694538195918	0.1801378253094404	-1.5087716308598051	0.2489694462904454	3.0248434608938624	-21.571944524656864	18.65154128811773	-18.33504413182995	-18.073725830710003	0.31649715628778097	0.577815457407727
18846	f123l	ti-02	06	173.5	1.7359569334479052	-0.3046649377908237	-2.6684681798256036	21.63567801928161	-0.5318208910213158	0.24101661126798427	3.357786481620375	-21.591745638115775	0.1816984444003268	-1.510797704973824	0.2503750412114845	3.023850500061135	-21.572662530300047	18.662544901665182	-18.343064991848408	-18.073277760553346	0.3194799098167742	0.5892671411118364
18847	f123l	ti-02	06	174.0	1.741754034989219	-0.30233012858199754	-2.672817920657354	21.636543254249514	-0.5323693908418181	0.24280247436049687	3.356094438301034	-21.591190128238935	0.18280985373267303	-1.5124329393858689	0.24853753709069576	3.0200851019443995	-21.572823477564857	18.661395205010162	-18.34185275268655	-18.07487974292641	0.31954245232361345	0.5865154620837529
18848	f123l	ti-02	06	174.5	1.7477813999594543	-0.29941412622703056	-2.6565949223804934	21.636586424771767	-0.532163358039759	0.24649422267096666	3.3381651874635	-21.590329706455226	0.1831307336186588	-1.5129432677067856	0.2436966275632699	3.0113506913158856	-21.573232276221084	18.680577376164244	-18.35470292074186	-18.08334682508926	0.32587445542238314	0.5972305510749827
18849	f123l	ti-02	06	175.0	1.7522344577178326	-0.2989972216247825	-2.6425999338906188	21.636048267198657	-0.531305239051038	0.24737258238822746	3.3386311384799536	-21.590026990771452	0.18350807893896082	-1.5132773880679753	0.2407917211194715	3.020583581426636	-21.573444088500406	18.694451111683257	-18.351820430015348	-18.07311171630444	0.34263068166790944	0.6213393953788184
18850	f123l	ti-02	06	175.5	1.7568396792267726	-0.2983452372992648	-2.6098054140485267	21.635889855711234	-0.5304834395135443	0.24875552783878002	3.332980294252533	-21.58946978564935	0.18413459188223966	-1.5149553921164935	0.23856303288338568	3.053028681755878	-21.572893725373337	18.72773920436344	-18.35408281118934	-18.039417723623796	0.3736563931741017	0.6883214807396456
18851	f123l	ti-02	06	176.0	1.7608242800299416	-0.29937296959758963	-2.581081741631497	21.635639962050078	-0.531221106968507	0.24900193211395513	3.332511571677115	-21.588706965969617	0.18530175471647364	-1.5162812829066667	0.2404479048229552	3.052351446055334	-21.57125083937185	18.755185250820993	-18.35311281443058	-18.033908491370287	0.40207243639041224	0.7212767594507064
18852	f123l	ti-02	06	176.5	1.7648828313819913	-0.2999049935688449	-2.5688962649604226	21.6348900810529	-0.5315989863040712	0.24946348504383467	3.3352501080719295	-21.588283948705357	0.18673274713037302	-1.5180281556229678	0.23650555317885935	3.062376951947939	-21.570920305174784	18.766088822523635	-18.34843659476329	-18.02518312428896	0.41765222776034605	0.7409056982346733
18853	f123l	ti-02	06	177.0	1.767692851210534	-0.29818257072641924	-2.559093394984772	21.634835865848913	-0.5313420417852841	0.2517236826163197	3.3468734151553083	-21.588485290807675	0.1870921811813577	-1.5196676375445413	0.2356728595018631	3.08353887209163	-21.57106423563689	18.77755990013772	-18.334138053639975	-18.003827290377405	0.4434218464977455	0.7737326097603159
18854	f123l	ti-02	06	177.5	1.7692262243489334	-0.29797061853985085	-2.5548747590810197	21.634075403345754	-0.5307626908125794	0.25183428561682436	3.348341461001986	-21.588213013159823	0.18792922840743112	-1.52299168145859	0.23461802679694096	3.1019740194619336	-21.57209830218547	18.781230025724884	-18.330870728946163	-17.989271713036253	0.45035929677872133	0.7919583126886316
18855	f123l	ti-02	06	178.0	1.7700575870508344	-0.29728604714245416	-2.5462486521517746	21.6338048845023	-0.5306069750958688	0.2512755439879161	3.338787753335177	-21.58792979570956	0.18897785258362898	-1.5263255196682155	0.23512285443173994	3.114445664370919	-21.573457701202162	18.790270185208072	-18.339495620898706	-17.980157115016883	0.45077456430936635	0.8101130701911892
18856	f123l	ti-02	06	178.5	1.771400334156159	-0.29573846244303903	-2.542052233380829	21.633551279055812	-0.5315147646370305	0.25326620405965633	3.3317997287765597	-21.588804761883072	0.1897098006644696	-1.5282904847501786	0.23636014843814676	3.1193670698786704	-21.574820219781916	18.795760583231946	-18.345543793019417	-17.97598315205912	0.45021679021252936	0.8197774311728274
18857	f123l	ti-02	06	179.0	1.7733414653037258	-0.2993921558712169	-2.5300577737079926	21.633937624958218	-0.5315652876130422	0.2587390851473975	3.3151759021070566	-21.58911121755206	0.18937662209285663	-1.5296190441406394	0.2358450958630128	3.1277953884445973	-21.575531824672407	18.80448769537901	-18.357384895817788	-17.96816891920171	0.4471027995612218	0.8363187761773005
18858	f123l	ti-02	06	179.5	1.7739389816511386	-0.3012227449648848	-2.520193652406635	21.633231981217097	-0.5312130210046588	0.26027998027368293	3.321765632886572	-21.58942803139132	0.18937992705775028	-1.5320660598755995	0.2359069968361391	3.129887137197932	-21.575556581420148	18.81181558384558	-18.349215512177974	-17.967889525610538	0.4626000716676053	0.8439260582350414
18859	f123l	ti-02	06	180.0	1.7743383453976183	-0.30387736353974315	-2.522456799434046	21.632883994810157	-0.5308631021929628	0.25953867155544563	3.313521053828864	-21.59052142984233	0.1897749627742154	-1.5331173909313633	0.23583901237067706	3.1117422602152183	-21.575862928446238	18.806549831836367	-18.358549843876766	-17.987060701394086	0.4479999879596015	0.8194891304422818
18860	f123l	ti-02	06	180.5	1.7745782835260204	-0.30607879010340233	-2.5161239273696574	21.631809649419385	-0.5304883798938695	0.25980235010332814	3.331427561152603	-21.59026655576532	0.18999206553267958	-1.5355776882970007	0.23354712082951826	3.087422586771309	-21.57625500749949	18.809606931946327	-18.33953295887058	-18.016284704669644	0.4700739730757455	0.7933222272766827
18861	f123l	ti-02	06	181.0	1.7746700283807482	-0.3061174089268434	-2.501070246426116	21.631417043542427	-0.5308221452683033	0.26113830759456474	3.3223411976453234	-21.590382740673302	0.19008830974159271	-1.538291595434707	0.23240283081314575	3.082667028857442	-21.576683823612633	18.82422938818947	-18.347637070960122	-18.025235530996007	0.4765923172293469	0.7989938571934623
18862	f123l	ti-02	06	181.5	1.7741184337045708	-0.30729893210504305	-2.5092292516478136	21.631394404092326	-0.5308623159126605	0.26196450467436366	3.314716591548299	-21.590909135526527	0.1904380321448692	-1.541556263070515	0.2321931482822286	3.0768659178368005	-21.57717077428523	18.814866220339468	-18.354652323071655	-18.03554953753214	0.46021389726781337	0.7793166828073268
18863	f123l	ti-02	06	182.0	1.7743421656381002	-0.31100855173369946	-2.499546046585891	21.63080345869815	-0.5301606002442548	0.26476709878188875	3.314003909502477	-21.59057404512143	0.19103575413675214	-1.5447909449546904	0.23208327687085387	3.0867190179999078	-21.57826726356817	18.82024886037856	-18.350927882944564	-18.029913748013996	0.4693209774339948	0.7903351123645628
18864	f123l	ti-02	06	182.5	1.775245124349619	-0.3115795913388536	-2.4988632063806624	21.6305650531945	-0.5297074976338956	0.26827478222072865	3.321214229048616	-21.59061634306173	0.1919100228200891	-1.5464113888856936	0.2326166196597399	3.0775007813808477	-21.5787326069603	18.82012225547498	-18.33892480660619	-18.039781470455786	0.4811974488687909	0.7803407850191952
18865	f123l	ti-02	06	183.0	1.7769548052601372	-0.30947144732390824	-2.5081198184485887	21.629678661172328	-0.5294814423592664	0.270970066789054	3.308661171479723	-21.590513600471215	0.19265256764537178	-1.544772783168921	0.23050086170158451	3.065970821104486	-21.578963691912833	18.812087395399832	-18.347711236916332	-18.05030998701555	0.4643761584834998	0.7617774083842832
18866	f123l	ti-02	06	183.5	1.781450084015967	-0.3091436962288736	-2.502123441241409	21.628486564723904	-0.5279599854717446	0.2701780623165216	3.3023966934631646	-21.59061874044387	0.19371867554407782	-1.545276494264607	0.22970644760718545	3.0626529340717625	-21.579712833826115	18.817219427253622	-18.35228529459185	-18.051179862395806	0.46493413266177086	0.7660395648578167
18867	f123l	ti-02	06	184.0	1.7847821054918955	-0.3087716081578411	-2.5027654756051176	21.627903351109072	-0.5268963945004278	0.2724983532793814	3.303901241335032	-21.59030652931012	0.19372531336925908	-1.5453024220369227	0.2311425995501627	3.051496428896053	-21.579977057935885	18.816366267346112	-18.347078015826874	-18.057858346034696	0.46928825151923803	0.7585079213114163
18868	f123l	ti-02	06	184.5	1.7901976516710587	-0.3090544084565332	-2.492131908579005	21.62658367711547	-0.5256472431592162	0.2696031743329949	3.2973680317652767	-21.590730918054582	0.19388706322501983	-1.5461936281279236	0.23358266343837877	3.027239794238318	-21.580063585728176	18.825397360079933	-18.355519891890506	-18.075237104508346	0.4698774681894271	0.7501602555715863
18869	f123l	ti-02	06	185.0	1.794476969289697	-0.305259833351569	-2.4933838016515164	21.626119424909746	-0.5250982707151143	0.26858369836136736	3.3012563762973777	-21.591324203215777	0.19418307569693521	-1.5484034286948258	0.23280536117934675	3.020541873234569	-21.57968290053301	18.82747578990666	-18.352399323575213	-18.080262125524225	0.47507646633144773	0.7472136643824356
18870	f123l	ti-02	06	185.5	1.7958565838126301	-0.30187134582710873	-2.5038878874906514	21.625978161748648	-0.5248952139973622	0.2672075814489541	3.282873040448463	-21.590778147041455	0.1938554988773747	-1.5516903893000864	0.23385366840962016	3.017144329324158	-21.580563082339367	18.82021892843089	-18.371737240264025	-18.085398890093046	0.44848168816686496	0.734820038337844
18871	f123l	ti-02	06	186.0	1.7975940521610707	-0.30522526581717563	-2.494808299295461	21.625977975070708	-0.5238805689569859	0.26721044830177976	3.2820426082216057	-21.590360336245457	0.19400608250339418	-1.5533681707809797	0.22790597103915544	3.036732946683253	-21.580958972297356	18.82594440995807	-18.370981766175664	-18.07209417319486	0.45496264378240525	0.7538502367632098
18872	f123l	ti-02	06	186.5	1.8003784502135698	-0.3065793559988863	-2.500613345355737	21.625744470281372	-0.522884896437893	0.2699445875832984	3.2852218770047608	-21.589343934254963	0.19417048745668836	-1.556109208113805	0.22239380914476647	3.051403513915049	-21.58080855133142	18.81855176892675	-18.362891878648107	-18.062741986171837	0.4556598902786426	0.7558097827549126
18873	f123l	ti-02	06	187.0	1.801195536653324	-0.3103206508949184	-2.5066081178866826	21.625918296336437	-0.5223613282261081	0.27090474324930747	3.292465085655083	-21.590088442894977	0.19401906310087388	-1.557566320622817	0.21634839749798607	3.0619604424796627	-21.580798776688667	18.808989527554836	-18.35506087911582	-18.05886072068051	0.4539286484390175	0.7501288068743257
18874	f123l	ti-02	06	187.5	1.8022830680121227	-0.3111262168162343	-2.5174840513171772	21.62568272841209	-0.5219395111682326	0.27228752107301263	3.289273632227009	-21.591326613545615	0.1943667512539	-1.558517108487724	0.21831236224761544	3.070386627608547	-21.581058822558404	18.797072460278677	-18.357338220159928	-18.048593873177843	0.4397342401187494	0.7484785871008341
18875	f123l	ti-02	06	188.0	1.8038649132331044	-0.3093707296413862	-2.5219235365872703	21.625239251352667	-0.52140679907475	0.27487816807928206	3.2829073430568756	-21.592947777192165	0.19487774618423892	-1.5590032014048307	0.21625956989563477	3.0891002701232293	-21.582328638154024	18.79394498512401	-18.36169131894652	-18.032107086306887	0.43225366617749117	0.7618378988171237
18876	f123l	ti-02	06	188.5	1.808806555870251	-0.31012257501759716	-2.5138598667970316	21.6262215546928	-0.5201364125600939	0.2730203134285722	3.2769251468991016	-21.593374690568396	0.195708268226759	-1.5606074033813693	0.21421973512035794	3.101749377345004	-21.58359552838898	18.802239112878173	-18.367857374574058	-18.019427263434736	0.43438173830411486	0.7828118494434371
18877	f123l	ti-02	06	189.0	1.8121015352639103	-0.30416393832147864	-2.5264369241816698	21.627017623303832	-0.5177979290248874	0.2755853079782626	3.2760837567598253	-21.59398291112599	0.19580257460046477	-1.5619582160059053	0.21180784997639038	3.1039385187890307	-21.584818859070072	18.796416760800682	-18.364309200812325	-18.018929171046647	0.43210755998835637	0.7774875897540348
18878	f123l	ti-02	06	189.5	1.8169447027749648	-0.3041733222317843	-2.535029548265238	21.627369299249892	-0.5154165178423226	0.276793714124033	3.2781928137635434	-21.594693477541025	0.1959138239923613	-1.5612653602651825	0.21121208519570375	3.1000118476570084	-21.58565833650493	18.78816642875287	-18.359209643503412	-18.018755061142436	0.4289567852494578	0.7694113676104344
18879	f123l	ti-02	06	190.0	1.8214816480870515	-0.30158633310868105	-2.525938956086701	21.627763573549075	-0.5139309900461819	0.27726918343541623	3.277877392299443	-21.594767236033437	0.19565708211765193	-1.5607769937053435	0.20967585009749112	3.1136811552774253	-21.587321675861496	18.800238284353693	-18.357894568227106	-18.00326001610487	0.44234371612658663	0.7969782682488216
18880	f123l	ti-02	06	190.5	1.823860829314932	-0.2988294062447528	-2.536716370446622	21.62825573484652	-0.5128888354206338	0.27914440600291207	3.2931834353632503	-21.5948149594386	0.1959918517679789	-1.5616263060759672	0.20780987785467503	3.129495875543465	-21.587519648161607	18.792709958155143	-18.339384101725095	-17.987979371524503	0.4533258564300482	0.8047305866306402
18881	f123l	ti-02	06	191.0	1.8236985802510437	-0.30047837216291795	-2.5434737261120803	21.627485563964154	-0.5127058297295087	0.2800769080529969	3.311437716225032	-21.596018553387836	0.19620760022212164	-1.5630422265221997	0.20654151049617908	3.1172047141182846	-21.58850246467291	18.783533465689157	-18.321002158617194	-18.004099886329602	0.46253130707196277	0.779433579359555
18882	f123l	ti-02	06	191.5	1.8255573449664764	-0.30455369907253715	-2.563831840289007	21.62705905666195	-0.5125048568308171	0.28310878598103634	3.3116388107826222	-21.596281247011984	0.19676258740967797	-1.5662645025615962	0.2064848192438381	3.125727902024024	-21.589835591900073	18.758673517300405	-18.317275919669463	-17.99833002822733	0.44139759763094233	0.760343489073076
18883	f123l	ti-02	06	192.0	1.8277306030970057	-0.3041452011058532	-2.559848249856739	21.627242337252024	-0.5117575047334997	0.28589612211541604	3.2976197060771044	-21.59642929342506	0.19681911868267823	-1.5704474804787083	0.2058023232270522	3.1179735351052824	-21.590098960876325	18.763248886289432	-18.32785185128336	-18.009039979925692	0.43539703500607274	0.7542089063637398
18884	f123l	ti-02	06	192.5	1.8299308476364657	-0.30435977088566224	-2.5660493509589486	21.626879545758488	-0.5102626406967584	0.2855598895535736	3.29752753347226	-21.59666964243123	0.1971883554584222	-1.5729960020232079	0.20456812541692715	3.1352688373860556	-21.590121605419352	18.75647042391388	-18.326656504643733	-17.993349797003113	0.42981391927014556	0.7631206269107658
18885	f123l	ti-02	06	193.0	1.8316542033124992	-0.30282109235070886	-2.5644894561287717	21.62707513867994	-0.5082624443429553	0.28500465563076116	3.308142319562621	-21.5959917330198	0.19809689354899102	-1.5733723620984668	0.20554751842898566	3.144630713369566	-21.59137098923253	18.759764590200458	-18.31301030862038	-17.982910916219947	0.4467542815800769	0.7768536739805114
18886	f123l	ti-02	06	193.5	1.8338598218464486	-0.3047183749506275	-2.568719749160885	21.626645852164728	-0.5062876519125068	0.28344240701305995	3.3092609037959297	-21.594570841490853	0.1982615391194607	-1.5743133642361262	0.2073277131877479	3.146867599607272	-21.591670012929395	18.753207728053216	-18.30989364347491	-17.97792824252405	0.44331408457830435	0.7752794855291647
18887	f123l	ti-02	06	194.0	1.8363441262821443	-0.30200456599341546	-2.5443579442722752	21.62698142466074	-0.5045714137510559	0.2807416244003755	3.3065393073220517	-21.594658925350657	0.19798659263611007	-1.5751765436655385	0.20811538780655206	3.1391700042206865	-21.592802624680736	18.78061891439505	-18.313962814743178	-17.98434965003689	0.46665609965187116	0.796269264358159
18888	f123l	ti-02	06	194.5	1.839323724353423	-0.30121107951458775	-2.5256954124194673	21.626853234811257	-0.5031229791355859	0.2810100374787988	3.319210488330549	-21.593900284428774	0.19741400090471958	-1.578293591594501	0.206067138088548	3.1505830249778906	-21.59404861234056	18.799946742877204	-18.299388736850293	-17.9763683165152	0.5005580060269104	0.8235784263620047
18889	f123l	ti-02	06	195.0	1.842013137521095	-0.30187036395380956	-2.529318869832783	21.626579531040978	-0.5014613454347364	0.2819029925840687	3.324390108027889	-21.59399291065213	0.1969169252648814	-1.579781798609473	0.20562205399176178	3.1447912077846523	-21.59402595670582	18.795390297254386	-18.29224423021003	-17.981381356017785	0.503146067044355	0.814008941236601
18890	f123l	ti-02	06	195.5	1.8454033213123324	-0.3062030151753861	-2.514458806963709	21.62708121524299	-0.49929682289636856	0.2811978170838723	3.3237417869438355	-21.594091573497877	0.19653175144111304	-1.5818778510613822	0.2055741756346093	3.120118188258132	-21.59410963579985	18.806419393103894	-18.291917040925423	-18.004891801656157	0.5145023521784715	0.8015275914477371
18891	f123l	ti-02	06	196.0	1.8480456493324176	-0.31117435199054844	-2.5090445369654413	21.62722397727494	-0.49745999348088854	0.280283225083727	3.327024490337436	-21.59344656826436	0.19587482051101585	-1.5825419396218692	0.2040220827217231	3.105609876732861	-21.59463842137408	18.807005088318952	-18.28772402581307	-18.019502752208947	0.5192810625058826	0.7875023361100055
18892	f123l	ti-02	06	196.5	1.85117619568217	-0.3092554344037805	-2.4971560660264642	21.627595499585265	-0.49621967354567226	0.2837490277084333	3.327780400406331	-21.593011980918767	0.19558908392456772	-1.5846664226335718	0.2048629515761566	3.095736264000889	-21.595995948845815	18.82118399915502	-18.282113142425107	-18.02888696022017	0.5390708567299143	0.7922970389348514
18893	f123l	ti-02	06	197.0	1.8533897747867458	-0.3104335488236273	-2.499172568428815	21.62754196129598	-0.4950230076326144	0.287964821328087	3.3259646375803955	-21.593252962787208	0.19528212193969532	-1.5849974410178347	0.20271338583216789	3.0807316764218315	-21.5962128483175	18.817935844043536	-18.279064389571644	-18.044375452294588	0.5388714544718916	0.7735603917489478
18894	f123l	ti-02	06	197.5	1.8560212513493117	-0.3136160557133891	-2.513976138965974	21.628533779546558	-0.4936431975124117	0.2896608701270765	3.330413582028428	-21.59441301163279	0.19521394317825078	-1.587804844586162	0.1992328651521525	3.0819539909826443	-21.597309912915986	18.800941584867196	-18.272767813811445	-18.04790665001804	0.5281737710557515	0.7530349348491576
18895	f123l	ti-02	06	198.0	1.8581962849953684	-0.3130710418956879	-2.518595237817639	21.628726412875682	-0.49199359789084335	0.29179305099534497	3.3326760319623725	-21.59469192310637	0.19472797417461107	-1.590163713278041	0.20120409003934975	3.0661116638405708	-21.597774682619	18.797060133162354	-18.267488463864886	-18.062426357021753	0.5295716692974679	0.7346337761406012
18896	f123l	ti-02	06	198.5	1.8608363523678675	-0.31385704845471296	-2.5067968612569285	21.62872314014713	-0.49049048706550963	0.2910217810694429	3.328778329743755	-21.59365085856891	0.1944289303424218	-1.5949739275217307	0.2004272613459316	3.0597741543367487	-21.5988168698399	18.80806923043549	-18.2699123044788	-18.07275302931108	0.5381569259566881	0.7353162011244088
18897	f123l	ti-02	06	199.0	1.8639467378340386	-0.31390008689889953	-2.5079440556790034	21.628929129377426	-0.48871468305588306	0.2907062531194984	3.3334791403192825	-21.59321313083445	0.1941558509136504	-1.5981017953428847	0.2014929518124375	3.053276600286909	-21.599853177009056	18.807084986799524	-18.263586569537903	-18.079238682418556	0.5434984172616204	0.727846304380968
18898	f123l	ti-02	06	199.5	1.8675900586820862	-0.3176964121197619	-2.511024018892001	21.62939273252015	-0.48629865281403134	0.29098640019851435	3.3367773090441353	-21.593174480009267	0.19404261354625882	-1.6023400297242587	0.20016914362725047	3.057081885213035	-21.600621166028123	18.800672301508385	-18.25766681003439	-18.07812010823001	0.5430054914739948	0.7225521932783749
18899	f123l	ti-02	06	200.0	1.8722243887098775	-0.3197894397573784	-2.508075896630462	21.629283839336928	-0.48412277316313507	0.2900105780427835	3.3381461090262503	-21.59253616365064	0.19377120021460661	-1.6054744894647086	0.19996331454712685	3.049635888612298	-21.60137136045479	18.801418502949087	-18.254731049530136	-18.0850222580502	0.5466874534189508	0.7163962448988883
18900	f123l	ti-02	06	200.5	1.8762490504900773	-0.3213090557834105	-2.4966815125407824	21.63032028259446	-0.4804944238319284	0.2879377400701551	3.336929605135222	-21.593274929569294	0.1933566528059832	-1.609884397389065	0.19940178374840895	3.0473192481663625	-21.601514826056704	18.81232971427027	-18.25554535538986	-18.08842914104092	0.5567843588804102	0.7239005732293506
18901	f123l	ti-02	06	201.0	1.8793863985057944	-0.32011102441891526	-2.485114848123252	21.63004996244195	-0.4779095922814431	0.28969535537883695	3.3477109813011823	-21.593383457507606	0.19290279512807101	-1.615815250021485	0.1996193028285318	3.0494983938161213	-21.602185774996908	18.824824089899785	-18.24098391798096	-18.089496929867945	0.5838401719188262	0.7353271600318401
18902	f123l	ti-02	06	201.5	1.883597857510568	-0.32041255935815777	-2.479054061806667	21.631090885313323	-0.4743203113106201	0.29199192289154335	3.352710612270403	-21.59349260468987	0.19255965573936898	-1.621784596291963	0.19629833555094028	3.040298524667229	-21.60242449693853	18.8316242641485	-18.230550725099175	-18.10401437550175	0.6010735390493238	0.7276098886467466
18903	f123l	ti-02	06	202.0	1.886063014944954	-0.32177488760412454	-2.4839405795104477	21.631737256498113	-0.4712156610663779	0.29310504165143325	3.3569229024038765	-21.593366185911297	0.19221626765626984	-1.6262431235072246	0.19495196259922803	3.05059848169855	-21.603239623601457	18.82602178938354	-18.222337635266094	-18.097869287865947	0.6036841541174454	0.7281525015175916
18904	f123l	ti-02	06	202.5	1.8891201845025396	-0.3229820949815037	-2.4885586520254956	21.631201574246163	-0.46750812725135876	0.29434603549486715	3.3651414617701083	-21.593816407595327	0.19200266765333676	-1.6299891325162104	0.1951223634330958	3.047741607359696	-21.60322769940514	18.81966082723916	-18.209834369928373	-18.10123267662602	0.6098264573107883	0.7184281506131427
18905	f123l	ti-02	06	203.0	1.8923714795556716	-0.3215576631977621	-2.4899551020216086	21.630745847439325	-0.46545526573278545	0.29349896799444253	3.3619797787372283	-21.593386670258198	0.1918577607236206	-1.6331368159067956	0.19667787307968715	3.055315780201746	-21.60434596551253	18.819233082219956	-18.21150542853569	-18.093117648582222	0.6077276536842646	0.7261154336377338
18906	f123l	ti-02	06	203.5	1.8982264293585425	-0.3223084402410153	-2.499010034180573	21.63045079941526	-0.46384105327812863	0.28889983052173573	3.3542718136715037	-21.592764230493515	0.19180708110743083	-1.6350891764609798	0.19399303943246327	3.0687028899935385	-21.604656965179085	18.809132324993673	-18.221626558470973	-18.078823782855522	0.5875057665226997	0.7303085421381503
18907	f123l	ti-02	06	204.0	1.9040204057502268	-0.3238080185542965	-2.496590024184066	21.630719056857917	-0.4623787869594554	0.2874544262728111	3.347801155550917	-21.59253613025277	0.19245079821169814	-1.6364370523945562	0.19497849046100157	3.0601407019122124	-21.604286139977027	18.810321014119555	-18.2272085371768	-18.08158359424814	0.5831124769427554	0.7287374198714147
18908	f123l	ti-02	06	204.5	1.9105503227023408	-0.3260317971629945	-2.48770817615	21.63166886939596	-0.4596862616486464	0.28535098878856796	3.3522790627049894	-21.593041294822424	0.1924017548957355	-1.6380117383502042	0.1955491901574689	3.056431925482093	-21.605037013449266	18.817928896082964	-18.22269575008178	-18.080517313457566	0.5952331460011848	0.7374115826253984
18909	f123l	ti-02	06	205.0	1.9146576382081029	-0.3291120467753246	-2.4866256425489834	21.632049072008186	-0.45759779747501017	0.2852970479584295	3.3478442802196784	-21.593633962815034	0.19234688062959604	-1.639935463442695	0.19433980253999808	3.0467914482434155	-21.60520171882599	18.816311382683878	-18.22574355148234	-18.089348293277173	0.5905678312015397	0.7269630894067056
18910	f123l	ti-02	06	205.5	1.9177342238505615	-0.32983065071605966	-2.495532392011198	21.63226269760777	-0.456439328943435	0.28476831992155044	3.3369921467698953	-21.594107605891278	0.19217996272391866	-1.6427531034333778	0.19308961265703584	3.051011299086007	-21.60523849617418	18.806899654880514	-18.236606505419346	-18.086156464013953	0.5702931494611683	0.7207431908665605
18911	f123l	ti-02	06	206.0	1.9201388717949663	-0.33166453127871043	-2.4787438244113034	21.632073229683513	-0.45665897972846825	0.2852596037200246	3.3395707837880124	-21.593806210453007	0.1918046998013153	-1.6456782735723101	0.1932232482930565	3.0453783245617334	-21.606335956622942	18.821664873993498	-18.233830102872123	-18.0932737855455	0.5878347711213756	0.7283910884479994
18912	f123l	ti-02	06	206.5	1.9230729877114818	-0.33385429387315535	-2.4747286073568167	21.632105097363073	-0.45488984639202407	0.2858918383057926	3.3505600822052277	-21.59387465778574	0.1916167334673605	-1.6480226643980773	0.192852765190338	3.039256547606706	-21.60624948494991	18.8235221961331	-18.220695850199384	-18.099089848839462	0.6028263459337175	0.7244323472936394
18913	f123l	ti-02	06	207.0	1.9253711296738862	-0.3331036439147919	-2.4781566693721007	21.632795131309656	-0.452980897282584	0.2859745817178444	3.354817234178473	-21.593543865338	0.19144129821996642	-1.6490571546687893	0.18989595779693952	3.031669328376628	-21.60655133321985	18.821534818022762	-18.214291648504297	-18.108672072041184	0.6072431695184655	0.7128627459815782
18914	f123l	ti-02	06	207.5	1.9283271476782464	-0.33294547874935104	-2.476663059121635	21.632913142454267	-0.45274296021189786	0.2838273896214137	3.3545298100100576	-21.592936377456667	0.1914293010985588	-1.6505203016815215	0.1931430617709896	3.0282945585820866	-21.60680817216552	18.82330460458328	-18.215892836938536	-18.107563705815718	0.607411767644745	0.7157408987675637
18915	f123l	ti-02	06	208.0	1.9297950942544362	-0.33357537764356104	-2.4791693861246	21.632772141681816	-0.45304716207983087	0.284723701006994	3.3494234962458633	-21.592649489305803	0.19105888132322998	-1.6523639041894749	0.19481147903009466	3.0270263218437776	-21.60730292000662	18.820027377913654	-18.220490572809545	-18.108033929067787	0.5995368051041083	0.7119934488458668
18916	f123l	ti-02	06	208.5	1.9332229337028397	-0.3318685928218	-2.4840132147775535	21.632400338638423	-0.4529283545210668	0.2846917402300114	3.3566699096126698	-21.593558539906944	0.19077607667711968	-1.6560326682892472	0.19295202570588782	3.0171112687150274	-21.608778290935977	18.81651853103907	-18.214349167908207	-18.12152473110147	0.6021693631308622	0.694993799937599
18917	f123l	ti-02	06	209.0	1.9372496317659986	-0.3311249084815702	-2.4824083907823833	21.632186159591136	-0.45241110871935064	0.28449757160424155	3.3499777479687216	-21.59365228287235	0.1902899624467963	-1.659245287845485	0.19081042091709424	3.020038868371292	-21.60970368395567	18.818652860327184	-18.22129810957194	-18.12085005074677	0.5973547507552439	0.6978028095804127
18918	f123l	ti-02	06	209.5	1.940844236315687	-0.33201844524226926	-2.479706975876628	21.632159212224828	-0.4523484587838015	0.28443110808360367	3.3402182160891263	-21.59412967019948	0.18971475034107474	-1.6616673647968259	0.19193151984597925	3.0148555289053447	-21.609643666954554	18.82043379110593	-18.232114054469477	-18.12367974668437	0.5883197366364534	0.6967540444215601
18919	f123l	ti-02	06	210.0	1.9447831909263957	-0.33361112189027853	-2.4777482400762207	21.632705966396117	-0.45177064572930403	0.28607314090411	3.341244047684759	-21.593569901991387	0.18904597485446828	-1.6628502335390862	0.19053681739037437	3.0094279281118546	-21.609759513859075	18.821346604429618	-18.228977384277353	-18.127861810969534	0.5923692201522641	0.6934847934600832
18920	f123l	ti-02	06	210.5	1.950692120595105	-0.33631379563499053	-2.472512210428518	21.63300031256718	-0.45088588393276635	0.28768496105428637	3.326851705071945	-21.59349900558165	0.18858151990329675	-1.6641306260534359	0.18853486315470017	3.0051615787437247	-21.60995338914288	18.82417430650367	-18.241266703484886	-18.129695452702787	0.5829076030187856	0.6944788538008844
18921	f123l	ti-02	06	211.0	1.9571512012391048	-0.3382089761828794	-2.4634889580806263	21.632852485319834	-0.4505419383738499	0.2897105630754276	3.334741671263414	-21.593612597722117	0.18805047677792275	-1.665519807470358	0.18852827846355222	3.006206454122388	-21.611034824284665	18.83115455105633	-18.231651824979203	-18.12466869792998	0.5995027260771266	0.7064858531263489
18922	f123l	ti-02	06	211.5	1.9626060315594458	-0.3358881002610683	-2.4585906380719873	21.631948663447876	-0.45038943562571554	0.29110324411763083	3.3287557586815653	-21.59295005371249	0.18815027841370707	-1.6679524674778214	0.18764550402271143	3.003404367473532	-21.611191213245966	18.83746992511482	-18.2353302081253	-18.1254877776681	0.6021397169895195	0.7119821474467223
18923	f123l	ti-02	06	212.0	1.9666052284777236	-0.33590161288236425	-2.4605026162527754	21.631438312748344	-0.4504414872533537	0.29130786390311353	3.3407685624861747	-21.59310356108884	0.18765858682478787	-1.6711664438226164	0.18958224313617872	2.9981661904738823	-21.610677410157038	18.835034083613206	-18.223810035128114	-18.12749019189187	0.6112240484850915	0.7075438917213361
18924	f123l	ti-02	06	212.5	1.9683834236772733	-0.33864906212463164	-2.458146739325182	21.630691784709903	-0.4509479555827772	0.2884665991771903	3.334583078836938	-21.59264200982026	0.18702813067071647	-1.6716675975338038	0.1916396212064431	2.9959433140205523	-21.611067724464775	18.83389598326009	-18.233512156718195	-18.12676896309431	0.6003838265418935	0.7071270201657782
18925	f123l	ti-02	06	213.0	1.9701629105623193	-0.3426198021522249	-2.463862689429758	21.629925749125086	-0.45104252968219455	0.2884016970078806	3.3169183459184297	-21.592203316328817	0.18664429150301262	-1.6712468112838086	0.19315960154758222	2.984450298969342	-21.610949766893263	18.823443257543104	-18.25128151158169	-18.13442376709783	0.572161745961413	0.6890194904452756
18926	f123l	ti-02	06	213.5	1.97337125173134	-0.34387645634740854	-2.4648051091880863	21.629015058721365	-0.45105765426364597	0.28610106419352466	3.3164731393848803	-21.59199305585777	0.1863642517934134	-1.6711685190440244	0.1953956547070385	2.9746575274028753	-21.6115717163767	18.82033349318587	-18.254112254749597	-18.13931580157947	0.5662212384362739	0.6810176916063995
18927	f123l	ti-02	06	214.0	1.9772964762750869	-0.34265531365704305	-2.462140958132513	21.62903970654308	-0.4507884674672348	0.2848459514720279	3.3263528630789687	-21.592111537212137	0.1864024270387843	-1.6700281165836601	0.19444530632691107	2.961981126806359	-21.611735179187292	18.824243434753523	-18.24529876308959	-18.148040386362595	0.5789446716639333	0.6762030483909278
18928	f123l	ti-02	06	214.5	1.9803774984076334	-0.3455481490791784	-2.464299262326505	21.629020568937484	-0.45133082856160905	0.2838808178745921	3.3239063533161786	-21.592415403897398	0.18704904608670783	-1.6702871572986882	0.1922628610106716	2.953971620145737	-21.611711566116295	18.8191731575318	-18.248910015181526	-18.15538674385094	0.5702631423502744	0.6637864136808602
18929	f123l	ti-02	06	215.0	1.9823997328676528	-0.3473582749598722	-2.4660897043303702	21.628836524443695	-0.4521921287863399	0.2848307509943798	3.3122031487930856	-21.59328855119646	0.18745254130469657	-1.6721832850329172	0.19087342153833148	2.951499138879356	-21.611904554067706	18.815388545153453	-18.260994238890635	-18.159315545815286	0.554394306262818	0.6560729993381678
18930	f123l	ti-02	06	215.5	1.9829715649018633	-0.350803866197925	-2.4556753654470294	21.62855185123083	-0.4528861055310632	0.2872032289350998	3.3119127184517114	-21.594677694582813	0.18749412985219527	-1.675046657994978	0.18541890006401865	2.9478507144036787	-21.612131569170455	18.822072619585878	-18.26095372287487	-18.17093704779587	0.5611188967110081	0.6511355717900074
18931	f123l	ti-02	06	216.0	1.9824747115648076	-0.35003241388716894	-2.4399336711078727	21.6279444419469	-0.45414765182879063	0.2891565628913292	3.3212075407846466	-21.59555146817809	0.18734205796599634	-1.6775051556903404	0.18467020594851585	2.935941009262768	-21.612922740099595	18.837978356951858	-18.25199295836491	-18.187341969013843	0.5859853985869492	0.6506363879380146
18932	f123l	ti-02	06	216.5	1.9828588517969068	-0.3516817369995144	-2.4226793495730585	21.626957697562506	-0.45543291543893905	0.2902102505664521	3.324547593357736	-21.595794751946503	0.1873160929400107	-1.679439528811185	0.1830556288254093	2.9372206164249826	-21.613322629974434	18.852596610989934	-18.24915373052124	-18.18962706173832	0.6034428804686947	0.6629695492516134
18933	f123l	ti-02	06	217.0	1.9836806754892111	-0.35103231180595823	-2.4116049340822494	21.626410148885313	-0.4559219141060996	0.2884140669060179	3.3246864746166405	-21.59548647600439	0.18760687456134498	-1.6807162827879178	0.1813006153644562	2.937915631047237	-21.614036661245635	18.863772902997106	-18.250700974026483	-18.191856022132647	0.6130719289706228	0.6719168808644582
18934	f123l	ti-02	06	217.5	1.984857083440075	-0.35109135892987503	-2.396046614659178	21.626058620939098	-0.45609451045360794	0.28574201481664846	3.3246749447588853	-21.595582080424784	0.18773983553776577	-1.6813973044615638	0.1827346857703322	2.9397134829795175	-21.61411259846383	18.878920647350046	-18.25351979576509	-18.188204650735468	0.6254008515849563	0.6907159966145784
18935	f123l	ti-02	06	218.0	1.9872120024465947	-0.3524887742601471	-2.390592728010846	21.625208391435006	-0.45598839831210425	0.28473871579626353	3.3267262420379695	-21.596099509646685	0.18769274608270856	-1.681359934232619	0.18288692126291822	2.9351507688219676	-21.61393275388799	18.882126889164013	-18.25293020404185	-18.19004299558913	0.6291966851221638	0.6920838935748819
18936	f123l	ti-02	06	218.5	1.9916325271374973	-0.35161788004973077	-2.3968510904245868	21.625113664189932	-0.45606132175705266	0.2892449383735607	3.318746203130011	-21.5964360245054	0.1882224690553983	-1.683910772653185	0.1805115119774172	2.9340517647200204	-21.61442285358216	18.876644693715615	-18.256283735703484	-18.192137822400408	0.6203609580121316	0.6845068713152074
18937	f123l	ti-02	06	219.0	1.995487862097429	-0.35338660383166887	-2.3881585429402112	21.62506837943197	-0.45697189823801315	0.290190538986081	3.3271106178917487	-21.596740710425447	0.1885145118395584	-1.68531306597891	0.17837538815066936	2.9361168548638372	-21.61422530037081	18.88352323266009	-18.247896939946074	-18.18955826123778	0.635626292714015	0.6939649714223073
18938	f123l	ti-02	06	219.5	2.0012854125497617	-0.35354175416182476	-2.393294373212608	21.624568228558825	-0.457402893190112	0.29030504053877304	3.3209013262490474	-21.59676005811397	0.18872529606795724	-1.688733150925614	0.17526990646598758	2.9359848667646813	-21.614466438088705	18.877732101184392	-18.254231288448302	-18.190659403233887	0.6235008127360899	0.6870726979505051
18939	f123l	ti-02	06	220.0	2.006739300461557	-0.3533492863482095	-2.3999311297536687	21.623835876049142	-0.4585657034487224	0.2909951916930809	3.302134330215005	-21.596927841840284	0.1887514271143068	-1.6929506295804484	0.17433440845837253	2.9351126573511648	-21.614118244549427	18.870555459947262	-18.273612596266613	-18.19088250785878	0.5969428636806491	0.679672952088481
18940	f123l	ti-02	06	220.5	2.0094651838838344	-0.3553990516984217	-2.4006866815571093	21.623282886479767	-0.45948840218706666	0.2902722664094648	3.2988203037870356	-21.597024684669815	0.18919150226659948	-1.6954545619613353	0.17304105909073536	2.9362130291666	-21.614462387301078	18.867197153224236	-18.278229014393784	-18.191197677121245	0.5889681388304524	0.6759994761029908
18941	f123l	ti-02	06	221.0	2.0108279015608415	-0.3576748578556103	-2.411809491595032	21.623476643268717	-0.46033590968864974	0.28982210492421817	3.2994364924263078	-21.597363408855227	0.18925923855019924	-1.695552350727782	0.17289473022638346	2.92449450722026	-21.615118399069434	18.853992293818074	-18.27918148264315	-18.202453610789732	0.5748108111749239	0.6515386830283418
18942	f123l	ti-02	06	221.5	2.013665661567812	-0.359077339996501	-2.407705293228115	21.624413198847343	-0.46089090642022335	0.2912366662785838	3.30584541417886	-21.597728287474702	0.18900346805789658	-1.6985980225989619	0.1761431670791265	2.9185267236113797	-21.615339154506334	18.857630565622728	-18.272533645379582	-18.205601624846977	0.5850969202431457	0.6520289407757502
18943	f123l	ti-02	06	222.0	2.014866537573421	-0.35941515066653995	-2.4015569726019446	21.6242056096215	-0.4610037572337408	0.2901884841634138	3.3134704598399853	-21.5977859829903	0.18893450694868724	-1.7025445322672323	0.17739900783141208	2.918256074166555	-21.6160982257746	18.863233486353018	-18.266196289271953	-18.208121138470442	0.5970371970810646	0.6551123478825751
18944	f123l	ti-02	06	222.5	2.0153946990412965	-0.3610320132340216	-2.4000139733566943	21.62453758819631	-0.4612788064953616	0.2879944277675677	3.3240819315366723	-21.598377205506488	0.18919733611483522	-1.7065643515055702	0.18227078013098702	2.92389671286086	-21.61604268805489	18.863491601605595	-18.258382316582775	-18.201044847527314	0.6051092850228201	0.6624467540782817
18945	f123l	ti-02	06	223.0	2.0162814102385678	-0.36063652479216757	-2.3910296561924067	21.624145048263532	-0.4618922282671119	0.2868811672383202	3.322305591379593	-21.59879728000448	0.18907715692065377	-1.7088401761907845	0.18277320653573353	2.914957136126734	-21.616402242703668	18.872478867278957	-18.262425592733024	-18.21123066599342	0.6100532745459333	0.6612482012855381
18946	f123l	ti-02	06	223.5	2.021132842075619	-0.36041867120715415	-2.3991188487424115	21.62397068895276	-0.4625721274000375	0.28527363284184726	3.3204703033175957	-21.599587396731422	0.18946414199817566	-1.710779840992788	0.18351567287269616	2.9095866660815375	-21.61753024066004	18.864433169003195	-18.26695144597384	-18.214074900622975	0.5974817230293539	0.65035826838022
18947	f123l	ti-02	06	224.0	2.0256402402288085	-0.36048265047822486	-2.4013121577985985	21.624383066550298	-0.46291432310595415	0.2866121729016775	3.3210101020884646	-21.598844006748255	0.18954847754143272	-1.7125294620925133	0.18482543637020096	2.892075305677696	-21.61802877900384	18.862588258273476	-18.264587577322633	-18.228017258819648	0.5980006809508431	0.6345709994538282
18948	f123l	ti-02	06	224.5	2.0271194552784144	-0.35834264183547987	-2.3927287735949836	21.624684810652923	-0.4630955451411493	0.28432292546513455	3.3195834553791133	-21.599145763615724	0.19052768241083326	-1.7139380445568708	0.1859713964570396	2.8907642342353594	-21.61814761155853	18.87361339522246	-18.26780724550179	-18.22823057014459	0.6058061497206708	0.6453828250778706
18949	f123l	ti-02	06	225.0	2.028127704913651	-0.35929968436174076	-2.391747586133661	21.62448274449907	-0.4636859748127089	0.28293120487261064	3.317579720773409	-21.599260084251416	0.19108839946470607	-1.7144309786278005	0.18745926177828462	2.8808236173614983	-21.617865773240457	18.873435474003667	-18.271346733953397	-18.235886167814822	0.6020887400502701	0.6375493061888449
18950	f123l	ti-02	06	225.5	2.030610363142083	-0.36302198248699036	-2.3905301297537878	21.624452331458695	-0.46369526987995874	0.28298179935617335	3.307994766733643	-21.599411448420206	0.19128215563976278	-1.7156956401147845	0.18892448884267504	2.862585879355211	-21.618075180603995	18.870900219217916	-18.280847996570586	-18.251650089378813	0.5900522226473299	0.6192501298391022
18951	f123l	ti-02	06	226.0	2.032973335269145	-0.3646177673258008	-2.373970790761446	21.624901561438673	-0.46354257584765607	0.28481186778724366	3.3076384401392156	-21.599730943069495	0.19241848653090426	-1.718399621999508	0.18920104498712656	2.8544264735058364	-21.61854503757919	18.886313003351425	-18.278404724459786	-18.26034380581659	0.6079082788916388	0.625969197534836
18952	f123l	ti-02	06	226.5	2.035948095461494	-0.36413129723509197	-2.360962474708886	21.62536000015805	-0.4635229477963921	0.2863185478196865	3.31510432979887	-21.600245855735846	0.19304028187198802	-1.7208050667477932	0.18994598955266084	2.836045936821771	-21.618781196341335	18.900266228214072	-18.269305644041694	-18.2776462412532	0.630960584172378	0.6226199869608706
18953	f123l	ti-02	06	227.0	2.0399134891678776	-0.3647349970381639	-2.3632894752645757	21.6249138360556	-0.4645256484913654	0.28821028889745853	3.3183314137473867	-21.600880556785594	0.19345742807227811	-1.721688932209532	0.1891342267747718	2.8324079943861173	-21.619332389097725	18.896889363752862	-18.265407074559835	-18.27956561097849	0.631482289193027	0.6173237527743716
18954	f123l	ti-02	06	227.5	2.0431378100648194	-0.36718109977376867	-2.376125068219726	21.625461555616535	-0.46450596229564833	0.2890497332378317	3.314507666919966	-21.60126391679141	0.19356443469079068	-1.7235091292680014	0.18652981313513384	2.8276964230097636	-21.619855596872302	18.88215538762304	-18.268648044238468	-18.286000679930584	0.6135073433845726	0.596154707692456
18955	f123l	ti-02	06	228.0	2.0463025205071683	-0.36985934576861024	-2.378254055223143	21.62623214501359	-0.4641430044247749	0.28999676497697846	3.3017819692644315	-21.601718376366346	0.19445654323334327	-1.7255468488946855	0.18703818800555846	2.8261042379914296	-21.619956564511178	18.878118744021837	-18.279626103316367	-18.286058466901707	0.5984926407054694	0.5920602771201295
18956	f123l	ti-02	06	228.5	2.0503424996687256	-0.372433628222272	-2.366703182185517	21.62610834742333	-0.46403781355655693	0.2857008828342442	3.29564006916579	-21.601645429235045	0.19613382091743128	-1.729984605989668	0.18806236681304453	2.825992509587555	-21.62016369635616	18.88697153701554	-18.288208469874135	-18.2857509262765	0.5987630671414053	0.6012206107390412
18957	f123l	ti-02	06	229.0	2.0534879384748805	-0.37258531493122365	-2.369695229616017	21.62596066301056	-0.46402052114977255	0.28304379149307013	3.2775298231095435	-21.602153718872593	0.19671191427951323	-1.736021973800838	0.18669730225058243	2.821107066166776	-21.62100287740243	18.883680118463317	-18.308888711140238	-18.29573254431103	0.5747914073230795	0.5879475741522882
18958	f123l	ti-02	06	229.5	2.0583498449835376	-0.37309066685020525	-2.3584767012456873	21.62557442217111	-0.46361731875661427	0.2836743196901894	3.264395174537623	-21.602097733714206	0.19644858649659117	-1.742026929105445	0.18413012168868095	2.8253527716234257	-21.62169511222404	18.894007054075217	-18.321196971746417	-18.29588930303384	0.5728100823288003	0.5981177510413787
18959	f123l	ti-02	06	230.0	2.0615592814801698	-0.3732567320173566	-2.3584933954882246	21.626270160163536	-0.4632687376132516	0.28444506898370453	3.263524258065953	-21.602561255893495	0.19638846071918756	-1.7472104920782925	0.1821217008999694	2.8259530728589537	-21.621796826211657	18.894520032657955	-18.3214722057379	-18.299373263050853	0.5730478269200532	0.5951467696071013
18960	f123l	ti-02	06	230.5	2.0661404355440856	-0.3730799180131784	-2.3509512285593703	21.62600838547357	-0.4633290459244024	0.2876631359373562	3.263934215695178	-21.602953448594317	0.19633287498630694	-1.7500176679933321	0.18124770702748721	2.8228037607892524	-21.622481227794754	18.90197723890102	-18.31835226789988	-18.302306992427262	0.5836249710011394	0.5996702464737567
18961	f123l	ti-02	06	231.0	2.06961216481108	-0.3763409406909261	-2.343669594717456	21.625392158823374	-0.46386547205128853	0.289394658980761	3.267155053281606	-21.602859720793408	0.1964809467319772	-1.7519961524610468	0.18187436710672256	2.8267073337051305	-21.622033216446663	18.905381623414993	-18.313694533850352	-18.295835503284778	0.5916870895646404	0.609546120130215
18962	f123l	ti-02	06	231.5	2.0741441898646897	-0.37883105464811984	-2.3443638492455445	21.62558059423041	-0.4641207268862493	0.28999559941552466	3.26588482998193	-21.602269456200123	0.1965676712598509	-1.7553574824225693	0.1829849745073941	2.817691533571261	-21.62216913173486	18.902385690336747	-18.31394208242907	-18.302705916214084	0.5884436079076778	0.5996797741226629
18963	f123l	ti-02	06	232.0	2.078628878768458	-0.37864218030183594	-2.34580948917251	21.625343149439214	-0.46438415774600217	0.2885909156546976	3.2591202560949704	-21.601195361493232	0.19783042913130974	-1.7591222175534227	0.18180712693588913	2.8122694713062732	-21.62138185406345	18.90089147996487	-18.32003791835826	-18.30779859460625	0.5808535616066095	0.5930928853586188
18964	f123l	ti-02	06	232.5	2.083080472689816	-0.37889017246211987	-2.3482659922694826	21.625447686980408	-0.4645565394905587	0.2865951379438605	3.250970333528097	-21.60061358455244	0.1990439897302623	-1.7628784455652653	0.1804817370821734	2.8112910893941683	-21.621392214539473	18.898291522248805	-18.32856066284078	-18.309417360938582	0.5697308594080255	0.5888741613102226
18965	f123l	ti-02	06	233.0	2.0863120557605774	-0.3809367117612511	-2.3459513877908647	21.625173819244253	-0.46420098554511185	0.2861893529772097	3.238897636884696	-21.60027221232267	0.19977269670032138	-1.7672527089703611	0.17897340674790577	2.806508837754436	-21.622398855791175	18.898285719692137	-18.339613511305554	-18.317857264498617	0.5586722083865823	0.5804284551935197
18966	f123l	ti-02	06	233.5	2.0887530247763104	-0.38020344392648675	-2.3462002537909714	21.625274988460784	-0.46357718455682667	0.2879592378988006	3.231445165035289	-21.59959770644607	0.2008540375948898	-1.7702540930010962	0.17912874394995829	2.7896365873610867	-21.622864962139428	18.898871290743326	-18.342916450473915	-18.33560069905317	0.5559548402694112	0.5632705916901557
18967	f123l	ti-02	06	234.0	2.0901559497025675	-0.38022460714735135	-2.361274320848597	21.625409322011635	-0.462803384637899	0.28605689643887156	3.223950481381395	-21.59918773767793	0.20204428476900926	-1.7728218429188758	0.1812280123138309	2.786371196981785	-21.62290031345062	18.883910394015686	-18.349939459726553	-18.337966997371314	0.5339709342891332	0.5459433966443719
18968	f123l	ti-02	06	234.5	2.093459760726676	-0.3773293919248341	-2.36028317003682	21.62551417788494	-0.4624742923011107	0.2848280454466304	3.2188719695143853	-21.59878508749288	0.20318689792109146	-1.7778955298826913	0.1799291315551649	2.785115041789792	-21.622455484817486	18.887901615923287	-18.354372466911883	-18.341847080628543	0.5335291490114038	0.5460545352947435
18969	f123l	ti-02	06	235.0	2.0975515125655964	-0.3759264132263015	-2.360299714441845	21.62531996983733	-0.46245799501955914	0.28566381845971195	3.216571636737346	-21.59882639893181	0.20431372044763232	-1.7823168148127586	0.1775955272796514	2.7780282600817405	-21.622615869762942	18.889093842169185	-18.354735218306676	-18.351757384648714	0.5343586238625093	0.5373364575204711
18970	f123l	ti-02	06	235.5	2.102719438176242	-0.37639970681785107	-2.367287580618326	21.624978880714583	-0.46326731199848104	0.28658697210958983	3.202162424146705	-21.59913977291293	0.2050155944929252	-1.7855717576567822	0.17527994452205317	2.7738554909180997	-21.62205137223639	18.881291593278405	-18.368642094162194	-18.35576825627678	0.5126494991162112	0.5255233370016263
18971	f123l	ti-02	06	236.0	2.105397326402405	-0.3769289532754492	-2.3670342963214814	21.625354191179706	-0.4632738384618114	0.2847179624425388	3.193325002505422	-21.598721836704105	0.20532175068109543	-1.7881512238082526	0.1743000537990207	2.7819603720831747	-21.62236236333849	18.881390941582776	-18.37863095953686	-18.348855834862142	0.5027599820459159	0.5325351067206334
18972	f123l	ti-02	06	236.5	2.108413916350329	-0.380542436278916	-2.369535634624154	21.625796488276634	-0.46297056747244153	0.2809062010938671	3.183886539072645	-21.598695586519607	0.20630688197690064	-1.790775296418744	0.1728335470396897	2.7835673524702864	-21.622901044909156	18.875718417373566	-18.390566531848638	-18.348861525467594	0.48515188552492816	0.5268568919059717
18973	f123l	ti-02	06	237.0	2.1109135210646284	-0.38241843760400124	-2.35840992708504	21.62553451667825	-0.46361260212272676	0.2811757658379736	3.173504074656143	-21.598937854474745	0.20704447908975987	-1.794246535653703	0.17120352887309	2.782367084260111	-21.622383945888178	18.88470615198921	-18.400826137013595	-18.35214634734405	0.4838800149756146	0.5325598046451603
18974	f123l	ti-02	06	237.5	2.1168605298441303	-0.38078436488697104	-2.3713736047692233	21.62498498416044	-0.4637712647510592	0.2821618682497103	3.1726575827021115	-21.59930109703316	0.20783207727398179	-1.7989492781237866	0.1701441192009985	2.787010018778015	-21.622600875047485	18.872827014504246	-18.400420833558417	-18.347535485348125	0.4724061809458284	0.5252915291561209
18975	f123l	ti-02	06	238.0	2.12139967490844	-0.37783654849478027	-2.3865158624750955	21.625147339475944	-0.4634972865754193	0.2812950764334073	3.173439964885007	-21.599070180175325	0.20926044419036305	-1.802290091492928	0.1696394177196083	2.8024692523445798	-21.62247936769354	18.860794928506067	-18.398571981241965	-18.33126111421384	0.4622229472641024	0.5295338142922255
18976	f123l	ti-02	06	238.5	2.126491784299125	-0.3776845282713824	-2.3908605273692216	21.625359986693137	-0.4633121585915902	0.28081293915562894	3.178939004223646	-21.59899222064113	0.2103474001227124	-1.8056841754650814	0.16979338190600402	2.79655081873715	-21.621729634285135	18.856814931052533	-18.39220503573073	-18.334577824807937	0.46460989532180363	0.5222371062445959
18977	f123l	ti-02	06	239.0	2.1299557541382397	-0.3756015439014136	-2.404754258065135	21.625622814004675	-0.46260845255152266	0.2777939061117482	3.1748265349338944	-21.599287915824267	0.21113568735526939	-1.808627053234346	0.1702199099488402	2.794649301469093	-21.621309039659803	18.845267012038125	-18.398140239974875	-18.335111127337974	0.4471267720632497	0.5101558847001506
18978	f123l	ti-02	06	239.5	2.1332012519962755	-0.3744835457270429	-2.4107729017422286	21.62655696098002	-0.46242109839933043	0.27585407905225684	3.190793718576036	-21.599504085517673	0.2123335562454247	-1.8135812877282604	0.16900136671261523	2.7960567028536847	-21.621193439188424	18.84130051351075	-18.382943830043285	-18.33651540535411	0.45835668346746417	0.5047851081566392
18979	f123l	ti-02	06	240.0	2.136890515784476	-0.3733725018945927	-2.4225644637964066	21.626978335197006	-0.46186779648164633	0.2780502538855176	3.190708052800265	-21.599578235099134	0.2131544754863411	-1.81706213710955	0.17100728180341368	2.8033733818963116	-21.620751083108548	18.831041369506007	-18.379533249408656	-18.326542040733898	0.4515081200973512	0.5044993287721091
18980	f123l	ti-02	06	240.5	2.14076323301545	-0.3780654100418823	-2.4230213862725543	21.62688017205686	-0.4614642958758259	0.2762314317359352	3.1755656441402573	-21.599205926237275	0.2141973928978866	-1.8208328137188157	0.17161365724452843	2.7986240366811876	-21.620249666275384	18.825793375742425	-18.394675753339023	-18.330081553053034	0.4311176224034021	0.4957118226893904
18981	f123l	ti-02	06	241.0	2.142646098651563	-0.3806123419066058	-2.4151268503096732	21.6266932968029	-0.4611357113571402	0.2758199383689309	3.171504244386751	-21.598762321361985	0.21520489229141615	-1.8229562108911073	0.1716370673677704	2.8020986134991066	-21.620040224707893	18.830954104586624	-18.397368957672025	-18.326614656080558	0.4335851469145986	0.5043394485060659
18982	f123l	ti-02	06	241.5	2.1470948006381247	-0.3812306351835593	-2.4077003379446906	21.62672032215789	-0.461403851697191	0.2754959258569594	3.1641636780648184	-21.598712702955446	0.21564996728353333	-1.8262862604898427	0.17191189057981465	2.8014124779340466	-21.620052882048782	18.83778934902964	-18.404806983447326	-18.325919973386636	0.4329823655823155	0.5118693756430055
18983	f123l	ti-02	06	242.0	2.1505067481182847	-0.3812482444743708	-2.4023843338391773	21.62651833443477	-0.461165095226309	0.2763372818129008	3.1619506654328005	-21.598207052898427	0.21662172728194182	-1.8278515703117737	0.17143971760614585	2.8060669274967487	-21.61990959070479	18.842885756121223	-18.404462473597093	-18.319747767795384	0.43842328252413054	0.5231379883258391
18984	f123l	ti-02	06	242.5	2.154087367184898	-0.3833466200573956	-2.4079394666975484	21.626142692340455	-0.4616449808533657	0.2764384765270349	3.1566210434529265	-21.598127383338493	0.21719363035552156	-1.8294719243620483	0.17237412969771507	2.801460086453789	-21.620054408751535	18.83485660558551	-18.409519213856377	-18.32160474977718	0.42533739172913343	0.5132518558083312
18985	f123l	ti-02	06	243.0	2.157131071934541	-0.3836413070893824	-2.4190601500656173	21.62602360956551	-0.46126403914610603	0.27805388231362743	3.1574006518007343	-21.598194012295092	0.21766979079304236	-1.8319513949099056	0.17344689166284624	2.792853426848086	-21.6200316292407	18.823322152410512	-18.406333726533795	-18.328551633705132	0.4169884258767169	0.4947705187053799
18986	f123l	ti-02	06	243.5	2.1611789982847047	-0.3861760459951936	-2.424400789931015	21.62620863904595	-0.4611119453585964	0.2781334318618984	3.151339635301121	-21.598588098485063	0.2183832590521774	-1.8347541685194795	0.173191968877437	2.796391660941872	-21.62024415636726	18.81563180311974	-18.41184371762846	-18.324235696782726	0.40378808549127854	0.4913961063370138
18987	f123l	ti-02	06	244.0	2.1645753649285924	-0.3881890630591251	-2.4318144364368726	21.626700006408942	-0.46085842739476607	0.28061309883295366	3.1486070732795213	-21.598569606334603	0.21912936709262534	-1.8381965844445156	0.17354764084434665	2.788874366939714	-21.620418873309045	18.806696506912946	-18.41107849452427	-18.33161808504091	0.39561801238867744	0.47507842187203764
18988	f123l	ti-02	06	244.5	2.1691487917090684	-0.3909640975751758	-2.445201310290216	21.62738877504559	-0.4608907474098095	0.2812083184546866	3.148277117880206	-21.59844308972779	0.22038669731135174	-1.8433723837270177	0.17254142260411	2.789103333117165	-21.620467481445058	18.791223367180198	-18.409461703491356	-18.33304631774173	0.3817616636888417	0.4581770494384685
18989	f123l	ti-02	06	245.0	2.1722128405600363	-0.3926943428214955	-2.448180514103234	21.62750812282247	-0.46071204282609857	0.28392904832489313	3.144559970000864	-21.598158824607413	0.22166241049188778	-1.846729725087865	0.17309619054348513	2.782055285228749	-21.620688166582116	18.78663326589774	-18.40871943861587	-18.340053575337713	0.3779138272818727	0.44657969056002855
18990	f123l	ti-02	06	245.5	2.175911870311433	-0.3919335469728793	-2.4584622346488962	21.627701295088844	-0.46022659872608457	0.2872957282639143	3.143481346059407	-21.597743876622395	0.22272047739542375	-1.8494736855560336	0.17424534207152806	2.780381418231488	-21.620948185217674	18.77730551346707	-18.404472923629736	-18.33988324015926	0.3728325898373335	0.4374222733078099
18991	f123l	ti-02	06	246.0	2.179274878973849	-0.3922087027870691	-2.4571054992955585	21.627622418960122	-0.4598277117276617	0.2878241866886255	3.1335923083450754	-21.597005552997096	0.22398034417837404	-1.852484502678124	0.17554303011316966	2.772223539871209	-21.621452554640985	18.778308216877495	-18.41143642551268	-18.34689560836088	0.3668717913648152	0.431412608516613
18992	f123l	ti-02	06	246.5	2.1831841410444484	-0.3913167176724804	-2.455310078970638	21.627633549041732	-0.45888959417951886	0.28824562701210327	3.135405512044209	-21.597008986881733	0.22496198798631045	-1.8559738685793645	0.17666821176545774	2.7755232564351413	-21.622041595437008	18.781006752398614	-18.407285454018627	-18.342639854771324	0.37372129837998713	0.4383668976272901
18993	f123l	ti-02	06	247.0	2.1866975748223396	-0.3904837414897937	-2.4584242172705353	21.628265516213688	-0.4581925767834708	0.28626397098540424	3.13908838039752	-21.59730835499913	0.22584484795915086	-1.860119907115581	0.17721048231999095	2.777434032372905	-21.622203933061254	18.77935755745336	-18.404303732440525	-18.340981750661598	0.37505382501283435	0.43837580679176114
18994	f123l	ti-02	06	247.5	2.190804407716098	-0.38929465472628105	-2.439883091252081	21.62836157745	-0.4581939238818277	0.2867038091431509	3.1447874854089477	-21.597535643196753	0.22665852087547558	-1.8628839776631736	0.17783347221157536	2.7882524296184816	-21.622532156304835	18.799183831471638	-18.39757975165101	-18.328525824421856	0.40160407982062907	0.47065800704978145
18995	f123l	ti-02	06	248.0	2.1934603766963052	-0.38690506648275097	-2.4438798652159903	21.62771135938092	-0.45850150757603986	0.2843812383683605	3.1494822940926217	-21.597048723921393	0.22771463411944146	-1.865060707258929	0.1798693332058558	2.7926306011013535	-21.623799502190703	18.79692642768218	-18.393972064917012	-18.322899898446117	0.4029543627651684	0.47402652923606325
18996	f123l	ti-02	06	248.5	2.197882196641265	-0.38645891677660665	-2.4413932274789456	21.627527804856292	-0.4584625013236062	0.2835100282209678	3.156417933302143	-21.5966839799024	0.22952430365322907	-1.8690538720140886	0.17894393655689908	2.79516341267752	-21.624320790865422	18.79967566060074	-18.385694216049668	-18.321385117003828	0.413981444551073	0.4782905435969127
18997	f123l	ti-02	06	249.0	2.2003533922355603	-0.38478385381488117	-2.4310773387160483	21.628058376102057	-0.4582547638981109	0.2851341680761107	3.155389511551449	-21.596884097150692	0.23080844672096884	-1.8706549891852962	0.1758613662153956	2.800683557830062	-21.624572089395546	18.81219718357113	-18.383806734700276	-18.318328762299824	0.42839044887085365	0.4938684212713049
18998	f123l	ti-02	06	249.5	2.2034453887879093	-0.3831389842638215	-2.431814547821434	21.627911130841305	-0.45770361738008414	0.28768276128765713	3.154154717975066	-21.597529906506562	0.23184816334705755	-1.873220091403126	0.1733055993890402	2.812466043373805	-21.62452382943867	18.81295759875605	-18.381547881276866	-18.30852688929104	0.431409717479184	0.5044307094650087
18999	f123l	ti-02	06	250.0	2.2057308676330205	-0.38209369548347855	-2.427662469033406	21.62831836353455	-0.4570563451211526	0.28812040119675913	3.1545971091867524	-21.59726373768096	0.23302331224794867	-1.8757806530075773	0.17183369781496702	2.820551973757443	-21.625404573012844	18.818562199017666	-18.378579260170657	-18.30306868681499	0.43998293884700956	0.5154935122026778
19000	f123l	ti-02	07	0.5	1.1806137018574159	1.1027401760106526	-4.0661740473914225	21.421761113766728	-0.2700153384491942	1.107061585803059	1.6328889727874896	-21.4356478677274	0.04771564603762633	-0.8647184589251569	1.1012857416006554	1.8281267310844036	-21.010756325116088	18.45832724238596	-18.917997001548418	-17.76544860949877	-0.459669759162459	0.6928786328871901
19001	f123l	ti-02	07	1.0	1.8302501751570612	0.5704707223641081	-4.7502567317672755	21.746728124146408	-0.15679533355435674	0.3435460819448238	4.073841936629336	-21.521343113220432	0.1596997726953018	-1.0911987639989074	0.7958215442843483	5.9109258059273415	-21.67602520144769	17.56694211474324	-17.10105065550533	-14.230226440077846	0.46589145923791264	3.3367156746653954
19002	f123l	ti-02	07	1.5	1.8871978277305184	-0.021209557873531945	-3.164984257814023	21.611063017032816	-0.10248505038265307	0.23111534238791137	1.4735732385765006	-21.678042182073593	0.16761236642262067	-1.173853353884575	0.38918244800405843	3.3360660315780244	-21.468927208120334	18.42486920134526	-19.908226285069215	-17.03033425469231	-1.4833570837239556	1.39453494665295
19003	f123l	ti-02	07	2.0	1.7306076896681233	-0.1755448080647363	-4.124712589558862	21.576892525949187	-0.09095363399020076	0.1883902037011746	2.379769690590002	-21.699126283802233	0.14451029013947692	-1.2440838445779843	0.3526923040494397	2.945512656241464	-21.42155264784212	17.276635128325587	-19.07740973336178	-17.636823842461077	-1.8007746050361924	-0.36018871413548936
19004	f123l	ti-02	07	2.5	1.561035917298325	-0.1008448380252436	-3.907130732808658	21.61932051238277	-0.11549428591715605	0.0684919732199763	2.054635524446872	-21.640637884969955	0.17351716771274353	-1.375673478472412	0.1577199910088318	3.6377101155194387	-21.571876136699892	17.611344941548868	-19.45948750550752	-17.591083591345708	-1.8481425639586533	0.020261350203160333
19005	f123l	ti-02	07	3.0	1.6162629332832557	-0.060752274339888834	-4.003684316056632	21.605645373531818	-0.11171842362344075	0.13544507081853777	2.735497733697532	-21.64943404579805	0.17807565874658568	-1.3856991139715924	0.32824682438769	3.041409186174086	-21.627095745697893	17.541208783135296	-18.712134006158834	-18.026875915824455	-1.1709252230235379	-0.4856671326891586
19006	f123l	ti-02	07	3.5	1.5043619413491973	-0.06787294408269993	-3.9093192480558185	21.598131457171778	-0.14774456835564054	-0.12921494145966217	2.383252115598437	-21.691156509592364	0.1747856697695904	-1.4170231747192181	0.2494095231140639	2.902997682528078	-21.642299573605733	17.62093926503326	-19.410078234039638	-18.40255360133361	-1.7891389690063768	-0.7816143363003505
19007	f123l	ti-02	07	4.0	1.3932328678127557	-0.05319078306302917	-3.8398919956978963	21.630487498292815	-0.15690642012138073	-0.08848182792099166	2.3156450973914238	-21.726866586144492	0.17882787158273009	-1.4274048694857961	0.14804179747917257	3.953866509218792	-21.65935098333788	17.737404719531888	-19.477781865212712	-17.591614678312958	-1.7403771456808244	0.14579004121893036
19008	f123l	ti-02	07	4.5	1.3679943970226716	0.13173112860370978	-4.252583361165603	21.631033517450522	-0.1508963477052345	0.011405412141180822	2.01650753232475	-21.73705166481463	0.18232301331789624	-1.43802578545976	0.1544765611286658	4.09338023133893	-21.653334446624125	17.51018128488863	-19.677712054736038	-17.475509042593618	-2.1675307698474064	0.03467224229501298
19009	f123l	ti-02	07	5.0	1.3393047916552856	0.08111836018574156	-4.156369996858781	21.6411129875717	-0.1513912351029773	-0.0538796114143678	2.2230725701119907	-21.72036023763999	0.16339282927328597	-1.4586009149139578	0.07205335855148876	4.066873416334335	-21.63974257443321	17.565861350898658	-19.539165684772062	-17.62011192280606	-1.9733043338734042	-0.0542505719074029
19010	f123l	ti-02	07	5.5	1.2730510963281636	-0.058658232055601126	-3.9890736463296808	21.651667147839593	-0.15369305761973048	-0.12002805455413416	2.6018269467409234	-21.720784580589196	0.16365108068694548	-1.5189304020986978	0.0508830338554786	4.330796148011572	-21.64021252415349	17.60393526945431	-19.22902766533519	-17.504412648056974	-1.6250923958808805	0.09952262139733747
19011	f123l	ti-02	07	6.0	1.2319227488504962	-0.1241202806519167	-3.498242462567148	21.660251512564873	-0.14764663435280664	-0.16367884106471364	2.529223269721387	-21.705662431712646	0.17059904801562642	-1.5981460328462171	0.052846497649890835	3.8605919699080378	-21.631817169147773	18.03788876934581	-19.317165589393152	-18.084601985585564	-1.2792768200473432	-0.04671321623975544
19012	f123l	ti-02	07	6.5	1.235156074213415	-0.14811174677128855	-3.0033167289856344	21.67472825794694	-0.14600147528275229	-0.08455391827828379	2.6726971939531547	-21.69218073635106	0.18502330990689442	-1.6816077991092768	0.08432695781452718	3.6178827564190104	-21.651100021233095	18.523299782190016	-19.065015626052045	-18.39534203189542	-0.5417158438620291	0.12795775029459477
19013	f123l	ti-02	07	7.0	1.2574992687400006	-0.11183893094197528	-3.026287458952472	21.676552184219773	-0.14240974410699653	0.006060412111152299	2.807042328430952	-21.68804494039489	0.18388622179493305	-1.7339710254809373	0.05818970003433865	3.5341173741951835	-21.673881321945597	18.538425794325327	-18.83346572216485	-18.55804600445701	-0.2950399278395217	-0.019620210131684246
19014	f123l	ti-02	07	7.5	1.2617697003477117	-0.1054439013856796	-3.0148945736682116	21.656121230353538	-0.13441873378350694	0.031145518325833982	2.7546794789379656	-21.687044173150888	0.193745724910765	-1.7899309296031214	0.10949001358383104	3.37036464832013	-21.674944686782517	18.535782755299646	-18.84189218475983	-18.723251254133963	-0.30610942946018227	-0.18746849883431693
19015	f123l	ti-02	07	8.0	1.254337885524788	-0.05115459369024839	-2.8901909980392992	21.628033837237098	-0.13130261245040628	0.0016385972172050076	2.647566218338569	-21.6608234473163	0.19078770652391763	-1.8198022461844439	0.2001198481290972	3.4492322040938257	-21.64539717631794	18.68668824550755	-18.952133537687015	-18.561509484754673	-0.26544529217946433	0.1251787607528776
19016	f123l	ti-02	07	8.5	1.2549818493841132	-0.08497569413037687	-2.940876570245737	21.62086267901041	-0.13981551227156255	-0.010381670404992925	2.779381305303	-21.651394838289043	0.18292637526819042	-1.8937389544393284	0.25784167158107996	3.3883465450176247	-21.644852688733238	18.5950104146343	-18.839284340394407	-18.63742157718975	-0.2442739257601083	-0.04241116255544952
19017	f123l	ti-02	07	9.0	1.2518196310586058	-0.16466409859100417	-2.702506149695742	21.626971980181487	-0.13354797211425232	0.04092342087127082	2.4990477523809522	-21.658168792300224	0.1784726516854836	-1.959869593424686	0.3048629013180976	3.1943984757807504	-21.663310221099273	18.75980173189474	-19.073272939476766	-18.872098806366505	-0.31347120758202607	-0.11229707447176551
19018	f123l	ti-02	07	9.5	1.2492022748769376	-0.17845186595337875	-2.887567661632532	21.62338486861223	-0.1319727526404685	0.11519848569198332	2.545548356474513	-21.65067981004492	0.1766018173345993	-1.9816193047984212	0.3971798465286777	3.3006158902346177	-21.65301365093248	18.55736534102632	-18.945303903184293	-18.687634944090668	-0.3879385621579736	-0.13026960306434887
19019	f123l	ti-02	07	10.0	1.2622184190453427	-0.1784841397241191	-2.988668329809478	21.62679243478558	-0.1384148663658836	0.16363061690829012	2.45571436991942	-21.665917112469263	0.16997971059423653	-1.9926259396339794	0.3973698554091778	3.615144624603933	-21.653452751638895	18.459639965251984	-19.015007281413197	-18.37134579221442	-0.5553673161612132	0.08829417303756415
19020	f123l	ti-02	07	10.5	1.2930954727126363	-0.15438485914945468	-2.9074307249313187	21.64471767644402	-0.13768725244600047	0.17696840446008333	2.3541477044352628	-21.659287095791395	0.1689155910089193	-2.029397217848475	0.3861147809100076	3.263543528571691	-21.638124837489233	18.58290209236325	-19.09694264833313	-18.724768273143372	-0.5140405559698813	-0.14186618078012359
19021	f123l	ti-02	07	11.0	1.3314889562588461	-0.1925269966309503	-2.945972734432345	21.644492007586106	-0.13971419698970722	0.15926240708201922	2.5028603489235426	-21.644138885612474	0.1735965651394924	-2.022546859030071	0.36509856654757755	3.224060014799732	-21.640566697499438	18.50599227652281	-18.94813376145713	-18.742466018923356	-0.44214148493431793	-0.23647374240054475
19022	f123l	ti-02	07	11.5	1.3747338271886693	-0.25105553765089134	-3.0643332692228897	21.64324436269929	-0.13794244443242426	0.1802784680115682	2.419635829260053	-21.63440949799211	0.1706659828306725	-2.01786093612976	0.3553776209168355	3.5408263380906853	-21.633552160156604	18.327855555825508	-19.001771662322238	-18.380475310090173	-0.6739161064967298	-0.05261975426466492
19023	f123l	ti-02	07	12.0	1.4033280824911223	-0.22419277705772556	-3.089836567731379	21.666844729923515	-0.13097253395050876	0.21746957266571057	2.236169389363106	-21.640173400368752	0.17466644224827574	-2.014690517988027	0.30360738495430445	3.577459742784302	-21.63877379615087	18.35281538513441	-19.142840530042168	-18.36906910390917	-0.7900251449077587	-0.016253718774759562
19024	f123l	ti-02	07	12.5	1.4340327132768236	-0.2322615642859346	-3.208145466204368	21.652434439459956	-0.12517492524387944	0.24546798713058748	2.0250097410862953	-21.625669899485416	0.17306580266835586	-2.0237690941902877	0.23084323151037306	3.5847997848838222	-21.631158144698695	18.212027408969654	-19.30730129384406	-18.405251509217962	-1.0952738848744055	-0.19322410024830816
19025	f123l	ti-02	07	13.0	1.4614391996459564	-0.2598221090932491	-3.14690868235875	21.649336679238534	-0.128051988333631	0.28837268466423654	2.173121124908075	-21.626572027136348	0.17528352670647465	-2.0331947884667914	0.21126266403278832	3.603238134484062	-21.617110898136275	18.242605887786535	-19.117846679191192	-18.37436568844026	-0.8752407914046572	-0.13175980065372528
19026	f123l	ti-02	07	13.5	1.4751919757009133	-0.2941272020520858	-2.898245521047792	21.635796606628148	-0.1309250112201217	0.2847841955489893	2.216747893034487	-21.626381415443944	0.17269637255686704	-2.047315696278747	0.21787058357531167	3.6022985000173264	-21.608796765880378	18.44342388352827	-19.083077965523724	-18.360751402865574	-0.6396540819954559	0.08267248066269417
19027	f123l	ti-02	07	14.0	1.487161918289304	-0.36032519348002107	-2.8149783350421425	21.64450519130214	-0.12948314941150932	0.27735375850704325	2.209826564516917	-21.629470253297303	0.1679331629964003	-2.046929814024271	0.2756868157319426	3.545172175581415	-21.6199079723046	18.469201662779977	-19.10383991668845	-18.35881687672621	-0.6346382539084736	0.11038478605376767
19028	f123l	ti-02	07	14.5	1.4876259241555132	-0.3937823203663237	-2.6303800087825127	21.655012769972156	-0.13573157466340025	0.32061470369491485	2.0576891845209637	-21.627141563951103	0.1599712722596617	-2.0354439483747604	0.283567281936193	3.579724463465317	-21.627730772842114	18.63085044082332	-19.224597978138963	-18.312257051659852	-0.5937475373156431	0.3185933891634676
19029	f123l	ti-02	07	15.0	1.4930619222662296	-0.3780551753182189	-2.7533683814495125	21.658573758080667	-0.13560594027401437	0.32266967649540207	2.185230426440863	-21.618291745652368	0.15841052442094597	-2.03313501751343	0.253664458053355	3.7273194756851495	-21.616180984476006	18.527150201312935	-19.08758705856917	-18.175270145984705	-0.560436857256235	0.3518800553282304
19030	f123l	ti-02	07	15.5	1.5002832020205958	-0.3880197717490784	-2.7312873863884675	21.656169750165837	-0.1359392444867274	0.3107790993761905	2.1452482180991637	-21.61427140742008	0.1545688934140173	-2.049094449289102	0.2310199309889782	3.6005356578998726	-21.62818277686531	18.536862592028292	-19.139614441017436	-18.34543843524496	-0.6027518489891435	0.1914241567833308
19031	f123l	ti-02	07	16.0	1.5121028606639237	-0.37489651196906565	-2.543818122006453	21.662458746116158	-0.13764913795944583	0.3274682280860761	2.102364698895451	-21.615729574825867	0.1520631645401274	-2.068152709864108	0.21697483982048957	3.4928253514835412	-21.645112109908492	18.74374411214064	-19.17148262126366	-18.491361767804648	-0.4277385091230208	0.2523823443359916
19032	f123l	ti-02	07	16.5	1.518987837397819	-0.40158994802541265	-2.476715364594505	21.657534938558033	-0.1363462175461023	0.3247395559343374	1.8814606174758983	-21.62057329148373	0.14963474825455023	-2.0915700465103497	0.1960872843048182	3.506665688378158	-21.64729150330444	18.779229625938115	-19.401084587365048	-18.517120739733993	-0.6218549614269335	0.2621088862041212
19033	f123l	ti-02	07	17.0	1.5288260002892171	-0.3804895052215726	-2.3528189480759027	21.659099080731714	-0.13597207438013156	0.3397630986168999	1.7872980229525848	-21.61526968764561	0.1536439829236025	-2.104117317259026	0.18046010367144932	3.5384278726320346	-21.646295610127417	18.92579062743424	-19.47053665753266	-18.502698950793743	-0.5447460300984197	0.42309167664049596
19034	f123l	ti-02	07	17.5	1.5393462324415164	-0.33319088686575193	-2.284789579587731	21.662242262532693	-0.13988235594904508	0.35040270125727235	1.8884611804293152	-21.616772629016	0.15496265510473473	-2.097553404426747	0.15968189936798882	3.7173819265981582	-21.645456545499787	19.044261796079212	-19.362828448173723	-18.32659989151887	-0.3185666520945105	0.717661904560341
19035	f123l	ti-02	07	18.0	1.5397470249097087	-0.31677397795517315	-2.2182968426037224	21.661210219581776	-0.14332150883619377	0.36635146740599117	1.8333921325836895	-21.61429249597863	0.15151137913261778	-2.0992257539948103	0.126152664285335	3.6832320007663353	-21.64232282296124	19.12613939902288	-19.406359025692527	-18.392416886994674	-0.2802196266696484	0.7337225120282049
19036	f123l	ti-02	07	18.5	1.5488414244630533	-0.3024288628064766	-2.1071958543289733	21.6644123912227	-0.14601429665956084	0.3397398598791017	1.981602161610185	-21.61269805763304	0.15166396227463322	-2.1001797747779176	0.09462256610624026	3.6982422596507845	-21.64355670262639	19.25478767408725	-19.285706370528683	-18.40203022718423	-0.030918696441432303	0.8527574469030199
19037	f123l	ti-02	07	19.0	1.5509364151835132	-0.260855084108311	-2.0084629975581874	21.662275072420535	-0.1441455741568668	0.33421348026344566	2.0654261438778585	-21.611759983611027	0.1521528161148629	-2.1063811818995384	0.08296450444694438	3.6502985333386033	-21.642733178848164	19.392956990754037	-19.204113117511724	-18.464914907778642	0.18884387324231255	0.928042082975395
19038	f123l	ti-02	07	19.5	1.5510398609824365	-0.23186426752471734	-1.9484817317095495	21.661322569568622	-0.1391545924293261	0.3538731323957316	2.140382028437107	-21.60568650208945	0.15716059140506858	-2.1089249562538543	0.05104810081888503	3.5326466928223654	-21.647412961608424	19.480976570334356	-19.09342534228087	-18.621603263238594	0.38755122805348563	0.8593733070957619
19039	f123l	ti-02	07	20.0	1.5653828219407262	-0.1987320433964762	-1.9564071246093961	21.65547775215105	-0.13728715537400984	0.34941632138957923	2.3144890553503137	-21.613135433795414	0.16733688922239484	-2.1147957435536733	0.06896509120288173	3.3972204638828174	-21.650477279261132	19.500338584145176	-18.919180323207136	-18.73370464578838	0.5811582609380395	0.7666339383567973
19040	f123l	ti-02	07	20.5	1.577410478275918	-0.17803044691783018	-1.966830404443901	21.65779923635324	-0.1343660676682145	0.34141071945272367	2.4663522782234306	-21.60444141246365	0.16722485137379758	-2.1094881921191035	0.11196697982276078	3.4313105565620137	-21.65579605345962	19.51293838499151	-18.763819631081912	-18.644596230918033	0.7491187539095989	0.8683421540734777
19041	f123l	ti-02	07	21.0	1.5951584868985833	-0.14967021481724999	-1.8940178800665968	21.651545792848687	-0.13139078355388523	0.3260889159115387	2.6226494710038892	-21.61094316492371	0.16677907429486807	-2.106088664631053	0.11234505501847017	3.440497046058192	-21.656116593339053	19.60785769796484	-18.6268164872673	-18.614204669994862	0.9810412106975406	0.9936530279699767
19042	f123l	ti-02	07	21.5	1.6052940973720213	-0.1460098407946093	-1.8082629630029323	21.647378959230533	-0.13052929183792217	0.3292760815975794	2.633451487821877	-21.618352485276738	0.16320630078315063	-2.107278509752966	0.0845867835874856	3.460154718512509	-21.655936749317767	19.693106155432993	-18.622947906912053	-18.613179659598718	1.07015824852094	1.0799264958342754
19043	f123l	ti-02	07	22.0	1.6012689514632117	-0.13953915391646582	-1.7349901098389653	21.653046995356462	-0.12765803116754298	0.3193210327123737	2.5826600422636643	-21.611325783442172	0.16241202947274402	-2.1190363436374806	0.05861519399661045	3.431091835408853	-21.65561481757964	19.77851773160103	-18.674590710160935	-18.683675180348445	1.1039270214400965	1.0948425512525866
19044	f123l	ti-02	07	22.5	1.5937979749751237	-0.13077500478304124	-1.658125714095484	21.652346734523157	-0.1267966365870987	0.28920385355557604	2.5508915313945	-21.60838378544235	0.16596088698624434	-2.1304189909933857	0.04422868443530016	3.4323968034507057	-21.651446164720067	19.86344601564463	-18.729124150093128	-18.711441692852322	1.1343218655515024	1.1520043227923082
19045	f123l	ti-02	07	23.0	1.6030390829008465	-0.1327766300562479	-1.5742566854256967	21.654905946195505	-0.12778807926491628	0.2771518453540254	2.5932704409005614	-21.616818579949644	0.16845717420221068	-2.1365720393632057	0.03749570749290411	3.265916629517355	-21.649298356650004	19.94787263071356	-18.705727198757764	-18.879418976102105	1.242145431955798	1.0684536546114565
19046	f123l	ti-02	07	23.5	1.6082794459152487	-0.16087098360754784	-1.7169357412113582	21.650035695317	-0.12888190249267806	0.26356959405030383	2.696304142388469	-21.62017315396522	0.16764970721448588	-2.144692568634626	0.06252628894100903	3.1783834757037095	-21.643449077624627	19.772228970498094	-18.621531612804638	-18.93895243569929	1.1506973576934563	0.8332765347988058
19047	f123l	ti-02	07	24.0	1.6034131347878537	-0.1931939824157362	-1.6893785613436678	21.64583656702403	-0.12724068793076515	0.24917653280746388	2.7445396093667482	-21.623451739051255	0.16720472507271178	-2.1440405202557358	0.06949363250847898	3.1035201222457416	-21.6424621935605	19.763264023264625	-18.589771559735098	-19.010075824274164	1.1734924635295272	0.7531881989904612
19048	f123l	ti-02	07	24.5	1.5997008085894295	-0.21157657901463878	-1.6829072773205378	21.6477424387149	-0.12619927615510576	0.24379545888787874	2.7854235905842932	-21.63422222341942	0.16846862544266436	-2.152846840680007	0.09778564428865844	2.932341568454152	-21.64013929612531	19.753258582379722	-18.56273382465969	-19.163158115473077	1.1905247577200306	0.5901004669066445
19049	f123l	ti-02	07	25.0	1.6006098786670306	-0.2575724647308249	-1.692298238283529	21.646503641764543	-0.12450332068324227	0.23007666958858244	2.9108940395919136	-21.63410576222343	0.16817257774209232	-2.155849769112264	0.12499705857989626	2.8626897835727947	-21.63744375211691	19.696632938750188	-18.449465795984086	-19.204996800409454	1.2471671427661022	0.49163613834073416
19050	f123l	ti-02	07	25.5	1.6036375441582589	-0.2836682593243287	-1.7456408810294508	21.65289256262004	-0.12501096897010572	0.19840605337646006	2.9214131042505906	-21.63235281575104	0.16461410397328888	-2.1460249729189558	0.13442954689217265	2.8147957217569943	-21.6389733659159	19.623583422266258	-18.472930523120805	-19.232135526027427	1.1506528991454523	0.39144789623883014
19051	f123l	ti-02	07	26.0	1.6020137960151704	-0.30276736943314925	-1.8602451503887127	21.653606777782443	-0.12401825870805581	0.18915958844362624	3.0234811701185036	-21.63874794993486	0.1656002514170282	-2.1402166228673325	0.13853503521289895	2.8678207186062017	-21.639123318555242	19.49059425796058	-18.384525198663756	-19.170970391588302	1.106069059296825	0.3196238663722788
19052	f123l	ti-02	07	26.5	1.6037448814619495	-0.30036001850213506	-1.868019549193796	21.65504244071933	-0.12335401292387303	0.17912244541584937	3.0001099956275397	-21.637190068794332	0.1685059307541278	-2.1432828670367634	0.13047730463764248	2.8176658961163126	-21.636630516143747	19.4866628730234	-18.412805709920686	-19.228025300964607	1.073857163102712	0.2586375720587917
19053	f123l	ti-02	07	27.0	1.610244688837294	-0.2716927599571939	-1.9803150173642101	21.65686769755278	-0.12202039106437221	0.18614004147996394	3.029920893162159	-21.636973300024277	0.1690891416231398	-2.1428578118519024	0.11985549841446881	2.8438181891319423	-21.639830857663863	19.404859920231377	-18.373843614823386	-19.20877029313206	1.0310163054079915	0.19608962709931888
19054	f123l	ti-02	07	27.5	1.6109156185264084	-0.24050632953596246	-2.0375929084869724	21.650086825749614	-0.12150821867811137	0.18403546414340738	3.058984868558309	-21.63813409742063	0.17107974003775986	-2.1346838366576475	0.11591811035959024	2.8088539601294067	-21.633216395020902	19.37198758772668	-18.34554224335926	-19.232212542663145	1.026445344367417	0.13977504506353355
19055	f123l	ti-02	07	28.0	1.608493055395676	-0.22582053494228513	-2.1291968013755027	21.64785568431244	-0.12027235801231366	0.1764749733423245	2.9968847795601317	-21.640943754267955	0.17118899909744845	-2.12065106431937	0.11645231583169115	2.7530543732574526	-21.634066750887733	19.292838347994653	-18.416667360280364	-19.276718070722282	0.8761709877142891	0.016120277272371197
19056	f123l	ti-02	07	28.5	1.6120282041676448	-0.23097637419030187	-2.1074364722262833	21.64528927099884	-0.11902630414713422	0.16209388810516046	3.045883908788775	-21.639627095027144	0.17549609299627833	-2.113173628109479	0.11983318273912122	2.8224006503059953	-21.634074147922906	19.306876424582256	-18.375179509284063	-19.192985738819626	0.9316969152981933	0.11389068576263028
19057	f123l	ti-02	07	29.0	1.6102941396393953	-0.22025900844162366	-2.0402799592550567	21.6413970284405	-0.11875920715861034	0.16793116021979115	3.1193195956037068	-21.64029309179233	0.17675419384732124	-2.122817776292985	0.131167260836732	2.8245008280559762	-21.632622707075505	19.38085806074382	-18.295047349280118	-19.189478254836384	1.0858107114637008	0.19137980590743453
19058	f123l	ti-02	07	29.5	1.6172633140630603	-0.2213657411072099	-1.9146191734549867	21.642668741998296	-0.11852892095865454	0.16105554849679563	3.1283836515026935	-21.636117500004644	0.180577771210319	-2.1448147299072593	0.12345136394604282	2.678711950578306	-21.63456325011567	19.5066838274361	-18.28462944975349	-19.35995135143552	1.2220543776826105	0.14673247600057948
19059	f123l	ti-02	07	30.0	1.6169515404636712	-0.21581106797950234	-1.8567836752399165	21.643712198852768	-0.12203097900600927	0.15436840210416106	3.1039397285136108	-21.640843500182097	0.1825447840412797	-2.1498481412751516	0.12161966676859694	2.5894919008137567	-21.62999501012929	19.57111745563335	-18.322021564529056	-19.451780043358415	1.249095891104293	0.119337412274934
19060	f123l	ti-02	07	30.5	1.6154078740293756	-0.21873163899363984	-1.963715218120588	21.647793948639823	-0.12265214850447326	0.15858097656620646	3.1296257272257177	-21.64827840226013	0.18556320686071134	-2.139245501548146	0.1102470109917481	2.54850007531264	-21.625182679676602	19.465347091525594	-18.29716064011197	-19.490273220890984	1.168186451413625	-0.02492612936539018
19061	f123l	ti-02	07	31.0	1.61360151960618	-0.22272085571819564	-1.9880102639129973	21.6485316633037	-0.12114602377396663	0.17945854346798404	3.137784421382753	-21.65285812200967	0.18503412302117567	-2.144475893584072	0.09209507650073567	2.573769595347869	-21.623437248548342	19.43780054367251	-18.271727057911722	-19.488446950677627	1.166073485760787	-0.05064640700511802
19062	f123l	ti-02	07	31.5	1.614719922436223	-0.22872028755990362	-2.145259595686676	21.651822806605864	-0.12096072115530238	0.17507477289648862	3.152313473955115	-21.654714018980403	0.18381449828980412	-2.1563183032723994	0.08254809472430179	2.577515482509957	-21.61792251494927	19.277842923359284	-18.264471994994295	-19.49945731855119	1.0133709283649885	-0.2216143951919065
19063	f123l	ti-02	07	32.0	1.6150194570867331	-0.23044550451177745	-2.1988574841530664	21.652383391662113	-0.12104678825083012	0.16707530740426965	3.1877922990337333	-21.653142573323542	0.1821352090437423	-2.1568347184213668	0.08184109704930345	2.668553511661132	-21.61058548082832	19.22308040299727	-18.237186546092627	-19.402006133452517	0.9858938569046423	-0.17892573045524784
19064	f123l	ti-02	07	32.5	1.6159065564911341	-0.22447613068777794	-2.22273573547587	21.64936382310962	-0.11919877203218736	0.16485647945562323	3.3202309637255043	-21.651122431531387	0.18179269691873343	-2.123484554580985	0.07841065265338522	2.619828705643781	-21.611406202894376	19.202151956945972	-18.103441063463713	-19.42074484268706	1.0987108934822594	-0.2185928857410886
19065	f123l	ti-02	07	33.0	1.606690920220713	-0.2255682420030439	-2.216124714463675	21.655058478392224	-0.11948248951812923	0.19344606431447772	3.329067601298287	-21.652160817854867	0.18003217483713463	-2.10021605747105	0.0929643011442892	2.6326791646105963	-21.61156103202884	19.213365521925503	-18.069097466923097	-19.379442703524287	1.1442680550024065	-0.1660771815987836
19066	f123l	ti-02	07	33.5	1.5950697533221592	-0.23470358450693873	-2.241495570653285	21.65814773866634	-0.12074036317619813	0.18275942179646448	3.2997912075322167	-21.653058301452273	0.17821978527820756	-2.0837052030465153	0.09282415529889412	2.601350165517913	-21.613580108016695	19.181948583506117	-18.113028250021582	-19.40804123692424	1.0689203334845345	-0.22609265341812446
19067	f123l	ti-02	07	34.0	1.582059355631497	-0.22192824324408097	-2.26321586431102	21.660151102941175	-0.11949682843651084	0.20129554803754204	3.288086042895704	-21.652585712377682	0.1784583418063009	-2.0678305804625867	0.10463770663267026	2.5610892680567834	-21.612038658474862	19.175006995386074	-18.104242608074646	-19.432082908616497	1.0707643873114279	-0.2570759132304232
19068	f123l	ti-02	07	34.5	1.5822979348921773	-0.2336744217641225	-2.272449028963764	21.660176638737664	-0.11799551989837888	0.19569490906506687	3.3210900898685387	-21.652699891573977	0.1790415348846936	-2.048662081680409	0.11281326231629897	2.5352738255536047	-21.61152239289208	19.154053188009776	-18.07486887765406	-19.429799451810407	1.0791843103557177	-0.27574626380063094
19069	f123l	ti-02	07	35.0	1.5826188587612673	-0.23153049404816198	-2.304149557035549	21.659480362118074	-0.11733597663425291	0.1890498076788153	3.2859585566308978	-21.6605615974363	0.18099931857915477	-2.02873887347329	0.12478368280344947	2.531309486723767	-21.607766540465132	19.123800311034362	-18.121889891181684	-19.397793385649937	1.0019104198526776	-0.273993074615575
19070	f123l	ti-02	07	35.5	1.5903088682113884	-0.22631512959127312	-2.3476419508365782	21.65911742415474	-0.11599418517848073	0.18879434229093653	3.2565120738649243	-21.662728225882983	0.1850015414737163	-2.0218587066182407	0.13700333386763355	2.5118936195642103	-21.605062957467396	19.085160343726887	-18.148414453431887	-19.387715842442404	0.9367458902950005	-0.3025554987155168
19071	f123l	ti-02	07	36.0	1.5987797294749084	-0.23050470230565606	-2.4183776997177464	21.659127931614012	-0.11684522553446233	0.1698279690282709	3.256674234427827	-21.665082482586723	0.18687214386976841	-2.007660162106589	0.13368535025148703	2.547776090828629	-21.602078498683575	19.01024552959061	-18.16855336079532	-19.329497490235138	0.8416921687952907	-0.31925196064452876
19072	f123l	ti-02	07	36.5	1.6079945127331525	-0.2341404285993907	-2.397166163303202	21.664033418686266	-0.11674890229908887	0.16542487180024973	3.2469981578165745	-21.66653651891334	0.18782047137909127	-1.9990227121673054	0.1294047118367123	2.4471636554021283	-21.599168602975823	19.032726826783673	-18.183041920216514	-19.413628435171134	0.849684906567159	-0.380901608387461
19073	f123l	ti-02	07	37.0	1.6107003432888298	-0.24750873832896222	-2.390890087304459	21.669185843939406	-0.11772092807644678	0.14834018264430773	3.212840831314734	-21.66307610514776	0.1889888454462671	-1.9931149466066715	0.11646881791265852	2.50476613083377	-21.594959317071094	19.030787018305986	-18.230627173818895	-19.35613897164251	0.8001598444870908	-0.3253519533365221
19074	f123l	ti-02	07	37.5	1.6146942916766478	-0.27962341565818943	-2.3912218849117095	21.664228750217273	-0.11841839476120057	0.14726180459792998	3.187481915658546	-21.661277550477863	0.1930093047561137	-1.9751545299438218	0.10405096491030638	2.50571380141709	-21.593991553822114	18.993383449647375	-18.251942920226472	-19.34468702576189	0.7414405294209025	-0.351303576114514
19075	f123l	ti-02	07	38.0	1.6222615449178035	-0.30588832853765313	-2.3820241191308806	21.66724382242053	-0.11973525349609683	0.13534757916121568	3.164396941568668	-21.660030111308387	0.1945018336821619	-1.965186114907848	0.09587806030129116	2.493283607184909	-21.591665515156194	18.979331374751997	-18.28551901039244	-19.345428417660038	0.6938123643595553	-0.36609704290804146
19076	f123l	ti-02	07	38.5	1.6270000020512878	-0.319819644937604	-2.393819474920046	21.66364173671455	-0.12151100194553155	0.13138145817150654	3.1031224496924934	-21.65962547436592	0.19567597231550676	-1.959844030956222	0.08793837259301292	2.4294370964946537	-21.591173430493434	18.9500026168569	-18.350956596131947	-19.406641990310703	0.5990460207249519	-0.4566393734538039
19077	f123l	ti-02	07	39.0	1.6258892212238847	-0.33564378003138573	-2.3230458758886114	21.66317860303336	-0.1267176753124759	0.12203557700712295	3.092162359794857	-21.656428067065185	0.19645627053118803	-1.9494930758024633	0.08531037500854467	2.4316497781046227	-21.590573629612898	19.004488947113362	-18.372491535044496	-19.39721733107831	0.6319974120688663	-0.3927283839649469
19078	f123l	ti-02	07	39.5	1.6217024770951394	-0.3484439603604135	-2.2987223748313625	21.665818259102316	-0.1276651213239826	0.11025824805675682	3.0234141968908115	-21.659276436738175	0.19787977682320299	-1.9467370637668686	0.08262369073503531	2.4748945961825637	-21.591526703561478	19.01865192391054	-18.455389336291386	-19.359043003315605	0.5632625876191533	-0.34039107940506597
19079	f123l	ti-02	07	40.0	1.626067758021203	-0.34144378297238626	-2.260963991527246	21.66421793567331	-0.12836605123152825	0.11204186594390196	2.970216659094509	-21.653733730025948	0.1977303078838261	-1.9471671091231901	0.07988010825283387	2.466039992642037	-21.58945398251844	19.06181016117368	-18.50211094833524	-19.364633232725556	0.5596992128384386	-0.3028230715518774
19080	f123l	ti-02	07	40.5	1.6270804603657838	-0.34670733677937426	-2.299964633002804	21.666456873240424	-0.13081720517530243	0.11312297081983347	2.9157158035886686	-21.657042087152245	0.1997894625654984	-1.9450444490072645	0.06253850081907639	2.4479903168533172	-21.58957286590189	19.019784903458245	-18.559231055353546	-19.39700803687098	0.46055384810469846	-0.37722313341273406
19081	f123l	ti-02	07	41.0	1.6262832214583849	-0.3544929222162159	-2.3858269131151673	21.667857316323673	-0.13138946865795365	0.11297555118520203	2.8534326642414096	-21.659112524983172	0.2020396583648676	-1.9432075835354192	0.049367900141371414	2.4782368544513362	-21.59029210689802	18.92753748099229	-18.622054119849647	-19.379611714382342	0.30548336114264174	-0.4520742333900536
19082	f123l	ti-02	07	41.5	1.6255822279136594	-0.3549418063692389	-2.4054163205982366	21.670424052999564	-0.13350432659733852	0.10900516279375115	2.765369589552101	-21.656854707439823	0.20328413452824654	-1.9386188660967472	0.0524981853336578	2.457345809234825	-21.589175519033365	18.91006592603209	-18.712700147163062	-19.39236816264797	0.1973657788690275	-0.48230223661587956
19083	f123l	ti-02	07	42.0	1.6256204450181122	-0.3535913707723705	-2.4980070854990166	21.6718620297928	-0.13663349157894178	0.09778537293788453	2.710841590355874	-21.65461149389966	0.20290883129635412	-1.93424431033838	0.05580627602476547	2.4336359974180866	-21.590734070186386	18.820263573521412	-18.77970919088849	-19.409915662063803	0.04055438263292288	-0.5896520885423904
19084	f123l	ti-02	07	42.5	1.6246879573183102	-0.3508285780492316	-2.518883391800621	21.676278525994935	-0.13841608777691808	0.08674908878914914	2.5888599948127378	-21.65028887982327	0.20434536766775818	-1.9356915989403218	0.061307451456517864	2.472356536542752	-21.59187601996181	18.806566556145082	-18.908750516330542	-19.36921567358455	-0.10218396018546017	-0.5626491174394666
19085	f123l	ti-02	07	43.0	1.6228931789136594	-0.3328906717836736	-2.5404997805071354	21.676482639687343	-0.1408669827786124	0.10121120398318538	2.552064893877005	-21.652423908752215	0.20870227089685903	-1.9356889216871103	0.07037079925912965	2.4608703682371686	-21.59263834239596	18.803092187396533	-18.93131252277378	-19.374192917673113	-0.12822033537724664	-0.57110073027658
19086	f123l	ti-02	07	43.5	1.626505916778958	-0.32957182612593094	-2.518627173075239	21.676465494274566	-0.14310851597404828	0.10173804148500765	2.5363761046111906	-21.654276281819705	0.21182215762971918	-1.9273264714193818	0.07352955898261924	2.4875510717165112	-21.592830623290453	18.828266495073397	-18.947448494067835	-19.332570547231747	-0.11918199899443849	-0.50430405215835
19087	f123l	ti-02	07	44.0	1.6311677634363129	-0.3192547269430933	-2.4495422034312853	21.67492128121042	-0.14483641146216414	0.10925747768319632	2.492622957905814	-21.654867246048642	0.2152028697358288	-1.9129055059161677	0.06971665636341919	2.5148369415320584	-21.593115713540755	18.90612435083604	-18.982620352185965	-19.29029985812513	-0.0764960013499234	-0.3841755072890898
19088	f123l	ti-02	07	44.5	1.640821439878061	-0.3069136105938371	-2.4211295946778	21.6760051272421	-0.1436811324930759	0.11739248112005406	2.5017930574441207	-21.65999700097017	0.2169610157538231	-1.9095047153417073	0.0841813078298219	2.5670392220701643	-21.594881213072536	18.947961921970464	-18.967531579145245	-19.212343958636197	-0.019569657174780986	-0.264382036665733
19089	f123l	ti-02	07	45.0	1.643423009676318	-0.2991187717093158	-2.4325938936312177	21.675779950833103	-0.14640890224427905	0.1274474044913806	2.505482340407296	-21.66017048886157	0.21807137867627996	-1.9062829343379162	0.08025855415275114	2.603406380994869	-21.595968473018907	18.94406728549257	-18.955578267530893	-19.175163462532883	-0.011510982038323903	-0.23109617704031393
19090	f123l	ti-02	07	45.5	1.6430793362491831	-0.2878752125996785	-2.464411173217489	21.67479625640908	-0.14611393134407558	0.13870125512189732	2.484713906512808	-21.656647522417504	0.2162562902199048	-1.9037100178374387	0.08777929233497034	2.622442971542224	-21.597285684654416	18.922509870591913	-18.963090001906966	-19.147694102365477	-0.040580131315053336	-0.2251842317735644
19091	f123l	ti-02	07	46.0	1.6431770471902718	-0.281930671018194	-2.512937306531685	21.675884745570233	-0.14581404978608245	0.1422006799440489	2.5252928711307794	-21.6554975016478	0.21611238881635006	-1.9019107415486973	0.08600354800330748	2.675639634049558	-21.59670160467857	18.881016768020356	-18.917705611542708	-19.093792116984133	-0.036688843522352244	-0.2127753489637776
19092	f123l	ti-02	07	46.5	1.6385055956651364	-0.27542344528970325	-2.508192478198232	21.674521710816006	-0.1450922729298262	0.13673630590972585	2.4743100251906736	-21.655507096218653	0.21835100871301	-1.8960393763274825	0.09058284273434342	2.635387270795852	-21.598576707522323	18.89090578732807	-18.971202029335068	-19.130140374654474	-0.08029624200699814	-0.23923458732640412
19093	f123l	ti-02	07	47.0	1.638333080784665	-0.2624655412149918	-2.5319861463617364	21.672155324306807	-0.14435943320082437	0.1416496642548104	2.4767817232859866	-21.6569914417785	0.22031982475331555	-1.8889992162645945	0.09703163767192435	2.6575907375542664	-21.598369357575823	18.87770363673008	-18.962599662685214	-19.09441311782956	-0.08489602595513546	-0.21670948109948185
19094	f123l	ti-02	07	47.5	1.645190907316342	-0.2644032018116895	-2.586604842241951	21.672009266334506	-0.14515615842067345	0.14995240800991919	2.4368929352549444	-21.654654135289057	0.22135032459076573	-1.8822750170862448	0.11815477592215305	2.6608160449448914	-21.5987343299253	18.821001222280863	-18.9916146258541	-19.056847618828158	-0.1706134035732383	-0.235846396547295
19095	f123l	ti-02	07	48.0	1.6521021911128277	-0.2659791110649129	-2.6492594654737713	21.674092539677794	-0.14589847654304525	0.15641304414113003	2.392158927785554	-21.6534358427513	0.22207055065464804	-1.8815903975177541	0.12226941392426084	2.6568608221754637	-21.599915906258534	18.75885396313911	-19.028691796713012	-19.050273876563736	-0.26983783357390223	-0.29141991342462603
19096	f123l	ti-02	07	48.5	1.6554371338718534	-0.2701199420818275	-2.6141080470100566	21.673027713872038	-0.1472534168063007	0.1468595322138958	2.3950848557099516	-21.6530624533699	0.22335709482925056	-1.8715128202098394	0.13142458834243162	2.7128025248852947	-21.60012523731266	18.788799724780155	-19.0350143874231	-18.97197381042292	-0.24621466264294511	-0.18317408564276505
19097	f123l	ti-02	07	49.0	1.6615909203873982	-0.2625727369604045	-2.6352972158494943	21.67091790368975	-0.14739059827278286	0.13768666261787235	2.384543554563824	-21.65070765828729	0.22167699453258	-1.8672458269668148	0.12910716330744915	2.7275605274347092	-21.600967474385268	18.773047950879853	-19.054191044845794	-18.949954690222526	-0.28114309396594095	-0.1769067393426731
19098	f123l	ti-02	07	49.5	1.6736873352457016	-0.2581766608587534	-2.6303846303070615	21.67096332512963	-0.14800388526061023	0.1350746934828985	2.3681028329403806	-21.652849923128343	0.2222836464317646	-1.863995631019378	0.12277931014144608	2.7449615043213735	-21.6036700457387	18.782402033963816	-19.07539263553391	-18.926237527049555	-0.29299060157009293	-0.14383549308573862
19099	f123l	ti-02	07	50.0	1.6741236027273967	-0.25282626321388957	-2.620974636964081	21.671139384526082	-0.14916415528095467	0.1326355322262496	2.368835867246108	-21.657157660680138	0.22371682410342797	-1.860497565193936	0.11156519547246649	2.752254357965775	-21.604337277383227	18.79733848434811	-19.081133592385306	-18.926891686411523	-0.28379510803719654	-0.1295532020634127
19100	f123l	ti-02	07	50.5	1.6753455705719986	-0.23306166300143089	-2.614008807369641	21.669739673231465	-0.14931991004008358	0.14069756638988623	2.3702942190604093	-21.65943241259219	0.22507396554028433	-1.858316935053578	0.1040888857142586	2.7810624590039303	-21.60707427360683	18.822669202860393	-19.07268657164169	-18.90489429337022	-0.25001736878129677	-0.08222509050982652
19101	f123l	ti-02	07	51.0	1.6755175989925606	-0.21681299219294126	-2.612734904218417	21.673634865982716	-0.147308421631338	0.15251383195360754	2.3543375479264737	-21.65924548767882	0.2276460684007436	-1.8560740709170858	0.10038457937312226	2.7314427903719385	-21.608884085431498	18.844086969571357	-19.072056461029334	-18.957613187610963	-0.2279694914579764	-0.11352621803960616
19102	f123l	ti-02	07	51.5	1.6797366830055895	-0.204514591238739	-2.5693450612647832	21.67387612581134	-0.14682609861822402	0.15853373342046834	2.3264747903878513	-21.657155117512698	0.22855981523767854	-1.8576663316113586	0.08927067838083505	2.6752297524444475	-21.613093694765624	18.90001647330782	-19.090412877084926	-19.02652291254611	-0.19039640377710754	-0.12650643923829108
19103	f123l	ti-02	07	52.0	1.6856783726296407	-0.19385944592658724	-2.58080858934888	21.67441676507049	-0.14598179190304378	0.1648033745018438	2.2674700867178483	-21.65686938205198	0.22830589440171745	-1.8580413632191182	0.09206909061448107	2.6514379334179132	-21.612921199349163	18.89974872979502	-19.142271818333615	-19.041777165906243	-0.2425230885385936	-0.14202843611122162
19104	f123l	ti-02	07	52.5	1.6889148990911003	-0.18521237270826216	-2.652976184128899	21.675883512396506	-0.14597125242430528	0.17675305503329922	2.253540675350976	-21.66145477396365	0.22654146493865993	-1.8566314391390268	0.08790039390769944	2.668365438770405	-21.61489073117771	18.837694955559346	-19.15059083106502	-19.026341438547533	-0.3128958755056743	-0.18864648298818665
19105	f123l	ti-02	07	53.0	1.6850607196920107	-0.18733393400123288	-2.7257505871115995	21.676638618752996	-0.14725744490611775	0.19010130665603273	2.2899163956409465	-21.66248027474708	0.22703432085497055	-1.8610327496546974	0.08602275419560067	2.7133609371505627	-21.61794143869857	18.763554097640164	-19.102685696501247	-18.994529777315094	-0.33913159886108346	-0.2309756796749305
19106	f123l	ti-02	07	53.5	1.680360090317058	-0.2064217035037869	-2.7713301495903524	21.675747117289024	-0.14815834159423602	0.17487213198853296	2.2602730516398184	-21.663524487537938	0.22943387441475568	-1.8618069381677196	0.08610524962216883	2.7460327077265987	-21.61975278603449	18.697995264194883	-19.147103771089068	-18.96906167653638	-0.44910850689418425	-0.2710664123414972
19107	f123l	ti-02	07	54.0	1.6782708929987757	-0.2165340593167281	-2.7793738662732537	21.674911447868926	-0.14933004141192957	0.17077246104441696	2.244641205629154	-21.664150876607277	0.23039994764509167	-1.854996549212419	0.0850247867182868	2.73363287139726	-21.62148851552146	18.679003522278943	-19.167667303700544	-18.979556513619556	-0.48866378142160016	-0.30055299134061286
19108	f123l	ti-02	07	54.5	1.6742585122457805	-0.22210613334379198	-2.7631385809299283	21.674425824871054	-0.15002520558306853	0.17074979531287668	2.1972236312184172	-21.662917618400723	0.23132862815418528	-1.8536744632601485	0.07539167557574773	2.793110781835011	-21.62104116773383	18.689181110597335	-19.213640769298312	-18.931954661337436	-0.5244596587009767	-0.24277355074010032
19109	f123l	ti-02	07	55.0	1.6695588916788757	-0.22795460819168253	-2.783638934306449	21.672687681147725	-0.1503229043748541	0.17793667195048551	2.1970685845802187	-21.66332049129647	0.23383653702612922	-1.8588225719872862	0.07090492713027975	2.8057994552184446	-21.620226702900347	18.661094138649595	-19.204801602114493	-18.932786000860034	-0.543707463464898	-0.27169186221043873
19110	f123l	ti-02	07	55.5	1.6652667175218443	-0.22487218571762008	-2.787641481299496	21.671235166544722	-0.15039251148713462	0.19027661892040398	2.1987249225771786	-21.668524290329227	0.2352141501420106	-1.862816845466952	0.07140667300966995	2.8482866916220044	-21.618943704226524	18.658721499527605	-19.19470111017677	-18.896800467539958	-0.5359796106491643	-0.23807896801235273
19111	f123l	ti-02	07	56.0	1.6581898719929173	-0.21252339543345986	-2.808236716742962	21.67508428378761	-0.14940224237754005	0.19767230582839868	2.2199577125097547	-21.667339147310447	0.23765325172981625	-1.8658808046079332	0.07514374002598577	2.8235113556271703	-21.61511463379688	18.654324171611187	-19.161458119620015	-18.92415047075874	-0.5071339480088284	-0.2698262991475531
19112	f123l	ti-02	07	56.5	1.6533117838848141	-0.2016517716521096	-2.839630299400209	21.67494589050583	-0.14837079792635888	0.19840510328445213	2.1904688621312243	-21.668500614525637	0.23794131539907662	-1.8736899462249201	0.07182762206191232	2.793069011103523	-21.615926610346545	18.63366381945351	-19.190056131637242	-18.971408139521216	-0.556392312183732	-0.3377443200677064
19113	f123l	ti-02	07	57.0	1.6499924041982343	-0.19887419700751024	-2.921162848465691	21.674590560531346	-0.14680749100415957	0.19549627727487937	2.176648753841582	-21.669356239786847	0.2371361901860531	-1.876381714156328	0.06687888044270583	2.744768359092089	-21.615646338240442	18.554553515058146	-19.20688250948849	-19.030388408663743	-0.652328994430345	-0.4758348936055974
19114	f123l	ti-02	07	57.5	1.6469557502864738	-0.19552420904280998	-2.967758072696645	21.673511933095995	-0.14552842782221873	0.18541137489871112	2.1823336955516615	-21.668497688342228	0.23788418500870126	-1.8756536317688945	0.05959892985457655	2.712264288354222	-21.617701883112996	18.51022965135654	-19.20839686070537	-19.074536546386618	-0.6981672093488314	-0.5643068950300787
19115	f123l	ti-02	07	58.0	1.6470656972886388	-0.20081786566711451	-2.9987275003074103	21.6749889187875	-0.14357077702085827	0.19335208964547093	2.145339571930836	-21.66944299206925	0.23660718971721967	-1.874602114676836	0.059220353734458844	2.6802081123727732	-21.619835210136667	18.475443552812973	-19.23771491779658	-19.107943161417634	-0.7622713649836079	-0.632499608604661
19116	f123l	ti-02	07	58.5	1.6425438676109338	-0.20515134583977404	-3.05965862864741	21.67572925450088	-0.14249717308611243	0.19840238618200726	2.163441577758949	-21.675114282744254	0.23446933317128338	-1.8719947654820523	0.057174104759897475	2.6723725992786336	-21.622485860659186	18.410919280013694	-19.221298158718128	-19.122390054491774	-0.8103788787044337	-0.7114707744780802
19117	f123l	ti-02	07	59.0	1.6365156975240627	-0.2050942361250458	-3.063447998395942	21.674293751244218	-0.14201173797916886	0.20277110258700287	2.1414514533118214	-21.674323836626552	0.23154739242343136	-1.8698441658653513	0.0634161627878716	2.695994274082333	-21.626058725503356	18.405751516723228	-19.240565626283466	-19.099976756974442	-0.8348141095602379	-0.6942252402512139
19118	f123l	ti-02	07	59.5	1.630834719981615	-0.19924322867422176	-3.154623573096782	21.673360978732507	-0.14134089970343286	0.21150463732605104	2.1439722766883986	-21.675172118331172	0.23090603613374705	-1.8655093569848995	0.06671514196640671	2.688737781633645	-21.626124032423387	18.319494176961502	-19.23013006788641	-19.10534574582662	-0.9106358909249082	-0.7858515688651195
19119	f123l	ti-02	07	60.0	1.6273449882244149	-0.19627979766616016	-3.2018001554938307	21.672393527895384	-0.1406623233216448	0.21391793247832994	2.1620736704277057	-21.67610204571838	0.230225656434023	-1.8651603661476825	0.07560435606618178	2.6975592878733496	-21.628457082309023	18.274313574735395	-19.210547109699966	-19.09310881629276	-0.9362335349645718	-0.818795241557364
19120	f123l	ti-02	07	60.5	1.6246561056270812	-0.20341827160966278	-3.24405629061413	21.67198271188073	-0.13916674079556574	0.21955365047656436	2.204947002703683	-21.675574962894196	0.22980055811488914	-1.8700274842317264	0.07458714337946193	2.726223441317466	-21.629442706797622	18.224508149656938	-19.160440492394624	-19.074003500705338	-0.9359323427376864	-0.8494953510484002
19121	f123l	ti-02	07	61.0	1.62014322856001	-0.20365049607335953	-3.2010830975849784	21.67180355306935	-0.13847406870638004	0.23206323215826094	2.1792833145322215	-21.674657767966288	0.22937968486448876	-1.8757514481195225	0.08363769373512794	2.7321185282564557	-21.62672986463431	18.26706995941101	-19.172405605117696	-19.066581862202238	-0.9053356457066855	-0.7995119027912274
19122	f123l	ti-02	07	61.5	1.619165988730696	-0.19610259927568133	-3.205903290942271	21.672581163912337	-0.13844185120427635	0.2392287118649499	2.1787118000708676	-21.67328354104626	0.22888538028700933	-1.884169295494725	0.09205825599548506	2.718781749743355	-21.6272554717188	18.270575273694384	-19.16489950002771	-19.08141877274399	-0.8943242263333246	-0.8108434990496072
19123	f123l	ti-02	07	62.0	1.614698498268475	-0.19610720015121785	-3.197423491480712	21.67194376073874	-0.1380535065795085	0.2350611529677353	2.195651982221719	-21.672991299915854	0.2280348517224493	-1.894713241107224	0.0930043647291305	2.75731824422756	-21.628397702130563	18.278413069106808	-19.15229681958346	-19.058089836012623	-0.8738837504766508	-0.7796767669058156
19124	f123l	ti-02	07	62.5	1.6101744478966398	-0.19799343308911302	-3.1904613241017366	21.67471830908694	-0.13677053688843968	0.2261511871893034	2.1908253575506103	-21.674433065918304	0.2272244039287115	-1.8980286123046806	0.09649112046938586	2.764426447538722	-21.629233668652684	18.28626355189609	-19.16700265413812	-19.056170265052618	-0.8807391022420283	-0.7699067131565265
19125	f123l	ti-02	07	63.0	1.6040903396178288	-0.1931205875925077	-3.1845224224852906	21.676274270680228	-0.13626822201909444	0.23828194885704307	2.172350804747597	-21.67315302675563	0.22628975492985914	-1.9057842133156004	0.0972263245917825	2.7829896859870438	-21.628248925178738	18.29863126060243	-19.17249874024023	-19.049726788297683	-0.8738674796377985	-0.7510955276952522
19126	f123l	ti-02	07	63.5	1.6001051612587531	-0.18869008968406967	-3.1273506023031787	21.678681639404857	-0.13543879527380964	0.24210667501105093	2.192610289921389	-21.67244142399165	0.2253089800967946	-1.9072551893024523	0.0886952474331817	2.712152336838937	-21.63043542062855	18.36264094741761	-19.147854274236224	-19.136737864400132	-0.7852133268186137	-0.774096916982522
19127	f123l	ti-02	07	64.0	1.5976152291098318	-0.18710504301496675	-3.0916334223125728	21.67851534683573	-0.13480188846625002	0.2333144046361138	2.1834205395784965	-21.67403138449408	0.22359437334282595	-1.9092412841351405	0.08344976239126309	2.6522836055086967	-21.63368553385772	18.399776881508192	-19.16850395540289	-19.20957822098307	-0.7687270738946985	-0.8098013394748769
19128	f123l	ti-02	07	64.5	1.5922029345677793	-0.18497821566801878	-3.0828736056614243	21.68103928415555	-0.13485125954639168	0.23534051930266114	2.2097825242903624	-21.673395040747614	0.22334765411213925	-1.9250752901173354	0.08370332151137518	2.633716217238442	-21.635003053897385	18.413187462826105	-19.139775602588845	-19.250455870697124	-0.7265881397627396	-0.8372684078710186
19129	f123l	ti-02	07	65.0	1.589612231201437	-0.17883667506945872	-3.0983155448239237	21.682546302449936	-0.134882659936477	0.23936345810532011	2.217063221820141	-21.675850940159265	0.22299344411167082	-1.9467441211596237	0.08043731571886621	2.6382222143376537	-21.632385004990226	18.405394082556555	-19.131313476058608	-19.270857364891896	-0.7259193935020534	-0.865463282335341
19130	f123l	ti-02	07	65.5	1.5881518146376346	-0.1705567424406892	-3.11092687020276	21.679860751227718	-0.13423089944667926	0.23750773613413814	2.198332961792412	-21.677389196460418	0.2227644828450944	-1.9642778179569844	0.08298607324242545	2.614627680296926	-21.631164856268697	18.39837713858427	-19.153014915135454	-19.309677106048696	-0.7546377765511849	-0.9112999674644264
19131	f123l	ti-02	07	66.0	1.5863622456600281	-0.16999789285198497	-3.0955208165678574	21.679870485947283	-0.13348483674735434	0.23126275045444197	2.2283238179447986	-21.678556464484366	0.2216377396099189	-1.9793754595293962	0.09085680944482384	2.5856292071150664	-21.62951440040599	18.41435177652744	-19.130816993222563	-19.34604159771547	-0.7164652166951235	-0.93168982118803
19132	f123l	ti-02	07	66.5	1.5897808468150119	-0.17649602378756513	-3.0817827290239554	21.679962136925187	-0.1325748202242407	0.23171491120815546	2.254927047105645	-21.680967102464756	0.22033777832115126	-1.9952175349293921	0.10121500795450995	2.590070138458306	-21.627977651266768	18.421683384113667	-19.10656218605404	-19.342129192968333	-0.6848788019403749	-0.9204458088546659
19133	f123l	ti-02	07	67.0	1.5915068551262395	-0.18052947389926383	-3.0575829669602346	21.679356123490034	-0.13128239804531017	0.23350804204994552	2.322706863951126	-21.683509732527607	0.21919594207251097	-2.0061154338305744	0.10000872110054754	2.5973750054564047	-21.629058403370337	18.441243682630535	-19.039381282499335	-19.34628325551772	-0.5981375998687994	-0.9050395728871834
19134	f123l	ti-02	07	67.5	1.5952837703184257	-0.18495120438071982	-3.047256920269854	21.677671348521223	-0.13160392548653724	0.22527538132571895	2.345804940162366	-21.683645085600322	0.21811415096150413	-2.012148731539112	0.097245763941319	2.5874605109267264	-21.630085044046353	18.44546322387065	-19.02605453863727	-19.362243730398994	-0.5805913147666182	-0.9167805065283439
19135	f123l	ti-02	07	68.0	1.5959385750381607	-0.1930259164853854	-3.0599663632416196	21.674861858600988	-0.13229739444115335	0.22233269574732467	2.352529964955452	-21.6845520552987	0.21642097706721883	-2.0221303316776997	0.09420823906594948	2.562997363266164	-21.630379253599145	18.42186957887398	-19.025565811969855	-19.39936540790657	-0.6036962330958744	-0.9774958290325877
19136	f123l	ti-02	07	68.5	1.594713974843498	-0.19271032747331499	-3.0601913449634495	21.677058439498204	-0.13195329081386842	0.22732368974821118	2.320726394103206	-21.683562523611048	0.21486604221754796	-2.0392214307398517	0.0926172503646585	2.570473944452771	-21.628803762663107	18.42415676706144	-19.05259968835595	-19.41022002374203	-0.6284429212945106	-0.9860632566805911
19137	f123l	ti-02	07	69.0	1.5965979600997984	-0.20140875411269465	-3.0511454356001755	21.67657975784711	-0.13120552492097964	0.2352152157111584	2.313512672156296	-21.68307686083037	0.21446233500956016	-2.0518582361990267	0.09523485684284785	2.5525590441765136	-21.62726469489408	18.42402556813424	-19.051092162874333	-19.434731069973946	-0.6270665947400929	-1.0107055018397055
19138	f123l	ti-02	07	69.5	1.5963230513518925	-0.2111969275051175	-3.0195776665385874	21.678204529084898	-0.13126585207584693	0.2358033379358287	2.322073191407404	-21.683442944243666	0.21376994945561004	-2.066490396133558	0.0988445224828336	2.561077352841285	-21.627459386736273	18.447429935041193	-19.04306231752067	-19.43770485619382	-0.5956323824794758	-0.9902749211526292
19139	f123l	ti-02	07	70.0	1.5951866295493031	-0.21329668966057777	-3.0124861462325865	21.6793566068502	-0.13103418692640084	0.24310924157316513	2.331060828578179	-21.682524523500604	0.21172297702110077	-2.0774290415889496	0.10075588459862653	2.5602121145653407	-21.627871771276386	18.453573770957036	-19.02766566325456	-19.449146184152063	-0.574091892297524	-0.9955724131950277
19140	f123l	ti-02	07	70.5	1.5944353516773468	-0.226882500750642	-2.9784860438789895	21.680448682781577	-0.13052781465327773	0.2472314397780427	2.35191640007593	-21.68152867671137	0.20944014321902701	-2.0892905766624477	0.1034822965981257	2.6074253446247773	-21.630460055972346	18.475080138151945	-19.003468508291647	-19.41440763973454	-0.5283883701397016	-0.9393275015825964
19141	f123l	ti-02	07	71.0	1.5936554581873648	-0.22194386403796101	-2.970844417335851	21.68102541179198	-0.12966125731648495	0.24280708050051736	2.3845801388944756	-21.681100547404885	0.20691155305179545	-2.097750856671578	0.09989796352383899	2.621386230729155	-21.62944399157853	18.488237130418167	-18.97646303227458	-19.41225519580975	-0.48822590185641346	-0.9240180653915822
19142	f123l	ti-02	07	71.5	1.5875298890583	-0.22621358716240325	-2.941387880620795	21.68025446416616	-0.1288999818238911	0.24001290928954744	2.4037743693193536	-21.680839038579098	0.2051387816060363	-2.1049467395868477	0.09450857771785573	2.6097910295175812	-21.628338425857912	18.51265299638296	-18.960812960188054	-19.441455669151022	-0.44815996380509304	-0.9288026727680609
19143	f123l	ti-02	07	72.0	1.5872112062812984	-0.22727853192016917	-2.854945934806538	21.68090548774242	-0.12737419134469652	0.24299873126434018	2.3955818297728304	-21.68079430554607	0.20328746838490447	-2.116701351190476	0.09741707546697169	2.6079189765514887	-21.629545217798714	18.598681021015715	-18.96630046746869	-19.45369931068943	-0.36761944645297717	-0.8550182896737155
19144	f123l	ti-02	07	72.5	1.5839847436426735	-0.22641117628890017	-2.8924640824085923	21.680556202802492	-0.12627179117279852	0.243683392288132	2.42391579396302	-21.680279273863974	0.2019500622330615	-2.1292294241404846	0.09743951672729834	2.618774059454554	-21.630426401135757	18.561680944105	-18.937001816552556	-19.459457505451716	-0.3753208724475563	-0.897776561346717
19145	f123l	ti-02	07	73.0	1.5809412045135132	-0.22040526597466156	-2.8680246598738837	21.67986496952326	-0.12548882085226357	0.24544879938384218	2.4362416965936013	-21.681087288262436	0.2013957661176909	-2.1334400613996847	0.09460364319306985	2.630651981838968	-21.633669118167056	18.591435043674714	-18.923489847019564	-19.46091235002119	-0.3320548033448496	-0.8694773063464751
19146	f123l	ti-02	07	73.5	1.5749505094291436	-0.21958789225605121	-2.8874636473541533	21.677200878692627	-0.12412967975254391	0.24191115838788263	2.4060283686029633	-21.681799458929717	0.20066104315823985	-2.1398464253310348	0.09997188877200536	2.602117346717816	-21.634396732868797	18.570149339082423	-18.95732856853318	-19.497203413280868	-0.387179229450755	-0.9270540741984448
19147	f123l	ti-02	07	74.0	1.5688974638399085	-0.21607626735246704	-2.9254502462313674	21.676370987056778	-0.12356870039178022	0.24426132560823713	2.4198479864734925	-21.68168102460559	0.2007028900657127	-2.1451460931854758	0.09805807581521259	2.6028164424961795	-21.634804355302787	18.534844473472944	-18.94043752284993	-19.51017846633696	-0.4055930493769857	-0.9753339928640159
19148	f123l	ti-02	07	74.5	1.5660693027112278	-0.20152922692071495	-2.9267863656250825	21.67745758295261	-0.12252236395196445	0.24524052938726051	2.4239137333851737	-21.68166314849121	0.20004202965250734	-2.1606346862599963	0.09836174523393741	2.6346060255701613	-21.63492277062902	18.549141990406813	-18.934989220018235	-19.496520383373692	-0.3858472296114215	-0.9473783929668791
19149	f123l	ti-02	07	75.0	1.5648573526717655	-0.1920863039858008	-2.911289949425566	21.677937803514524	-0.12158920564716834	0.24564774516536456	2.418927559327979	-21.68151374519712	0.19735605419152777	-2.1804742823518164	0.10635525476154975	2.6355458314765006	-21.6347987197487	18.57456155010316	-18.941171592159417	-19.5085145631907	-0.3666100420562586	-0.9339530130875424
19150	f123l	ti-02	07	75.5	1.5589133927388625	-0.18105892162396478	-2.9161716613382898	21.678102543015594	-0.12020932231332737	0.25479472278017185	2.3923080490347752	-21.679436125467955	0.19538110701909764	-2.2020379239539714	0.1096861768045704	2.6288407045340634	-21.63495614828897	18.58087196005334	-18.957161568947235	-19.539553798165446	-0.3762896088938952	-0.9586818381121063
19151	f123l	ti-02	07	76.0	1.5526654811827012	-0.17117074250807307	-2.9071763318202	21.676012014351127	-0.11914994467641227	0.2625898027950373	2.3917642625719884	-21.68127123246991	0.19464383618149697	-2.2104853610442214	0.10971153600784042	2.6299370105150297	-21.63653780356424	18.597664940022852	-18.951423275597797	-19.554709136902893	-0.35375833557494474	-0.9570441968800409
19152	f123l	ti-02	07	76.5	1.5483288795076804	-0.16733633290782307	-2.930068648958225	21.67752064450033	-0.11837418559092604	0.26373917786578055	2.4026384358941923	-21.682668449124492	0.19373217625113331	-2.2166525101564023	0.11812587911628832	2.612404908679109	-21.636080819825423	18.58011566263428	-18.940932844704314	-19.57387366267875	-0.36081718207003277	-0.993758000044469
19153	f123l	ti-02	07	77.0	1.5442842114002628	-0.15838156272060794	-2.92123613785292	21.676651386499316	-0.11751418675404045	0.25794322640709194	2.4264998054714306	-21.68301652966331	0.19350463854612673	-2.224615371808674	0.12192190217864149	2.6595208829626067	-21.63706919109639	18.597033685925787	-18.9225830459927	-19.535957566363553	-0.32554936006691193	-0.9389238804377662
19154	f123l	ti-02	07	77.5	1.5400978678781758	-0.1458235131632298	-2.9006532717576383	21.678945983865482	-0.11617904091109883	0.2557337878583851	2.451763639061213	-21.684157030694724	0.19199157777332673	-2.23381027934821	0.12575094334576795	2.6473832996025926	-21.638792771660146	18.632469198944612	-18.9008470669129	-19.55937094018182	-0.26837786796828667	-0.9269017412372094
19155	f123l	ti-02	07	78.0	1.5382741522408756	-0.13783348076477028	-2.9196091852839876	21.680745990700668	-0.11528736325440012	0.2571685294035011	2.4746244179588035	-21.684933723271627	0.19146768201589082	-2.2418963330190365	0.12322766119764626	2.633396418506083	-21.639557019939904	18.62330332465191	-18.87696045714783	-19.586555121014335	-0.2536571324959205	-0.9632517963624245
19156	f123l	ti-02	07	78.5	1.534053518259725	-0.131496668620206	-2.9181316536987176	21.679786505426055	-0.11533938332215969	0.2634670915916492	2.5230445136371933	-21.685089795125744	0.18888200373146397	-2.2493075043115094	0.12100071869008305	2.6485904871231645	-21.639689215719745	18.63015818310713	-18.825035569487596	-19.58535199595828	-0.19487738638046537	-0.9551938128511495
19157	f123l	ti-02	07	79.0	1.5309692244090118	-0.13097635792254733	-2.893234453648705	21.678525070275462	-0.11474682303956948	0.26505322029726613	2.5556808665522666	-21.68569550734045	0.18705069057585685	-2.2556600412291377	0.12305152413319156	2.6236419449319017	-21.638457886540994	18.65431425870421	-18.792657552954633	-19.616455234296026	-0.13834329425042213	-0.9621409755918151
19158	f123l	ti-02	07	79.5	1.530094978490688	-0.1376832909356925	-2.91792675429118	21.679164649021924	-0.11387441122197725	0.26893291313385964	2.573671825896766	-21.68569044749373	0.18660948229235397	-2.2581658723176146	0.12464991064729707	2.647223893043979	-21.640292474647676	18.62355460379505	-18.770350637392728	-19.596489564783326	-0.14679603359767768	-0.972934960988276
19159	f123l	ti-02	07	80.0	1.5265234594350925	-0.13934826657889327	-2.9344278217668496	21.67922874961588	-0.11348368999772515	0.27182569325868955	2.5838635996854684	-21.685124498856183	0.18660717147687195	-2.257274059458651	0.13065963634902522	2.660648463205956	-21.639802563421878	18.60545266127014	-18.756311724432877	-19.579245063890454	-0.15085906316273778	-0.9737924026203153
19160	f123l	ti-02	07	80.5	1.5208176501501303	-0.13925487898487698	-2.9355084342069184	21.677246014065492	-0.11249155968466275	0.2747126890794592	2.6374442700570486	-21.68513044447252	0.18536636698230455	-2.2612934893741814	0.1379120804355331	2.669689387062434	-21.638163684530767	18.602482700873697	-18.70009867803837	-19.571038056256853	-0.09761597716467207	-0.9685553553831561
19161	f123l	ti-02	07	81.0	1.5156549537579969	-0.141856550911598	-2.966943434049846	21.6769390349901	-0.11149745030073413	0.2758024594626207	2.656113616509622	-21.68539932412381	0.18468344120879152	-2.2700084856655574	0.14566837493819998	2.6874329534491355	-21.64049413883746	18.568139050028655	-18.680297257243513	-19.561746342357683	-0.1121582072148577	-0.9936072923290276
19162	f123l	ti-02	07	81.5	1.5117578600684753	-0.14110608264523467	-2.9448877489898675	21.673809619011937	-0.11111016193442302	0.28393750633882814	2.6878058539790883	-21.683073578868033	0.1840653995036709	-2.2769904740241285	0.15164625324842704	2.716519017293848	-21.640552521950944	18.587815787376833	-18.63837498098087	-19.537619865364324	-0.05055919360403749	-0.9498040779874906
19163	f123l	ti-02	07	82.0	1.5079196148255174	-0.14324944530441588	-2.929303474305884	21.672993185213624	-0.11062435404815756	0.2877209722249685	2.667594478546545	-21.68233897837956	0.1829378557075319	-2.282991940694099	0.1542665477061235	2.703715152268338	-21.642276288091022	18.600440265603325	-18.65471002594867	-19.55936691398514	-0.054269760345345475	-0.9589266483818157
19164	f123l	ti-02	07	82.5	1.5024255254193035	-0.13671208008151128	-2.9442826334365537	21.671604731128486	-0.11037649136520507	0.29472761409459264	2.6860081869861205	-21.684318949425588	0.18253386991223167	-2.293927545519653	0.1475242456189975	2.7045574668367434	-21.642691321274096	18.59061001761042	-18.63142576979785	-19.582111628918703	-0.04081575218743083	-0.9915016113082835
19165	f123l	ti-02	07	83.0	1.4992132976241757	-0.13363300945606235	-2.9285033497326918	21.671219053652468	-0.11048811122894198	0.29864879599483973	2.7032855656764068	-21.686269749689824	0.18165106811942797	-2.297537710453395	0.1502334906556532	2.731483451452661	-21.64146473567035	18.609082694463716	-18.613172431128092	-19.558072206391255	-0.004089736664376176	-0.9489895119275396
19166	f123l	ti-02	07	83.5	1.4919713447817813	-0.1332971560004688	-2.8817894199466707	21.67205193310525	-0.10899057030006973	0.29854415180484944	2.7130560280951856	-21.68762538184421	0.1816066838982515	-2.3012230355030368	0.1490048534952932	2.7823221382399996	-21.639547914304448	18.65696535715811	-18.60340908834599	-19.51747261329041	0.05355626881211961	-0.8605072561322977
19167	f123l	ti-02	07	84.0	1.486318820113146	-0.13616293450679456	-2.866056957598675	21.67265127591667	-0.10832883559751434	0.2972991646606605	2.7124985289119867	-21.687934586284317	0.18237343386342203	-2.303209017036881	0.14849102716811954	2.820594057240281	-21.640000722992347	18.670431383811202	-18.604092294445763	-19.48780583550768	0.06633908936543875	-0.8173744516964767
19168	f123l	ti-02	07	84.5	1.4802924780864748	-0.13858698618384196	-2.8722586306502933	21.67051365815836	-0.10749519258043748	0.28770044011445084	2.7403174496684346	-21.688896210140896	0.1816998756196349	-2.3055888888514904	0.1455139228681763	2.8331717825855587	-21.638479243112368	18.659668041324224	-18.586673637318814	-19.48508994842365	0.07299440400541002	-0.8254219070994253
19169	f123l	ti-02	07	85.0	1.474963823959542	-0.13720333617869604	-2.8424290581674074	21.671139943080483	-0.10719910973120086	0.2931687878885067	2.7735901658495092	-21.687837701046	0.18142856910371638	-2.3141883287762903	0.14381551857491923	2.856811547270145	-21.637683630035184	18.69150754873438	-18.54684928793547	-19.47628106900687	0.1446582607989093	-0.7847735202724913
19170	f123l	ti-02	07	85.5	1.4701177808460533	-0.140705772260054	-2.860378153630072	21.67250375432513	-0.10614390732895215	0.2959825016558803	2.8151972397528335	-21.688122756472584	0.18050871596394	-2.3168808367271776	0.13912760587326004	2.8420687172524883	-21.635915294056222	18.671419828435006	-18.502578206428883	-19.501482026811598	0.16884162200612352	-0.8300621983765915
19171	f123l	ti-02	07	86.0	1.466625080064063	-0.14217994902870773	-2.876859852902848	21.672504878416746	-0.1053477003049745	0.2965584505701519	2.8318472256130933	-21.688319701695434	0.17927478573787264	-2.317540624753054	0.133926795068736	2.8224870312160855	-21.63541596554347	18.65346507648519	-18.48598694007929	-19.529917683947637	0.1674781364059008	-0.876452607462447
19172	f123l	ti-02	07	86.5	1.4608194182489729	-0.1398767603760973	-2.902058101060065	21.67242576058201	-0.1044097700814572	0.2958701162705525	2.8446264819316087	-21.687792091210085	0.17831634755926065	-2.320295521534385	0.1346779858523819	2.814266942289156	-21.636289390698188	18.630490899145848	-18.47338891553012	-19.54682056584206	0.15710198361572836	-0.916329666696214
19173	f123l	ti-02	07	87.0	1.4564760226787792	-0.13148542969665505	-2.899326478678803	21.67240077859356	-0.10337596394721704	0.29893910856915235	2.8367961028576447	-21.688243475653593	0.17794020193333665	-2.3252038623083635	0.1315015095010824	2.773001874274379	-21.638998694651917	18.6415888702181	-18.477944026240678	-19.60322315050604	0.16364484397742274	-0.9616342802879387
19174	f123l	ti-02	07	87.5	1.454073496131529	-0.13799903746324668	-2.892412653707643	21.67205501233861	-0.10276897823948485	0.30352303284538856	2.8279496082396114	-21.688280278331128	0.17606866424141732	-2.3350658911147995	0.1345456677594035	2.734366969843273	-21.639859053731048	18.64164332116772	-18.483507951244196	-19.65193881111164	0.1581353699235244	-1.0102954899439212
19175	f123l	ti-02	07	88.0	1.45216093960325	-0.14395329902882179	-2.8587378620744452	21.672558987896064	-0.10300321582745646	0.3038066281444309	2.8601994818157923	-21.688240715946332	0.17536967896084105	-2.341343451063576	0.14239034239165987	2.72643864427336	-21.640367752228652	18.669867826792796	-18.451868142852724	-19.66072127702396	0.21799968394007152	-0.9908534502311639
19176	f123l	ti-02	07	88.5	1.4508651395807404	-0.14323993267791635	-2.8700640966978503	21.67146003135038	-0.10348500841657077	0.3078326405072856	2.8780014004396044	-21.6879447947347	0.17454991124131886	-2.345821472231303	0.14411566908516024	2.718336210638243	-21.640371757045955	18.658156001974614	-18.431045850963063	-19.67287620997311	0.2271101510115514	-1.0147202079984972
19177	f123l	ti-02	07	89.0	1.44910466161729	-0.14147932319669212	-2.870983065863252	21.670505985386505	-0.10343398986157229	0.3175515841869817	2.8917605193525744	-21.685631680421327	0.17405917746500463	-2.3504107536882843	0.14160678292412973	2.6910900147171826	-21.641273252994665	18.65804359632656	-18.405694389278338	-19.709882547424346	0.2523492070482227	-1.0518389510977855
19178	f123l	ti-02	07	89.5	1.4456794394955714	-0.13827635558945736	-2.8726040864318	21.671759091918748	-0.10250774341064085	0.32170940932905295	2.9056326422779377	-21.68596980026178	0.17446721781846194	-2.3561715271252037	0.14269764208164978	2.6729270943991983	-21.640609009187173	18.66087864989749	-18.38666827424697	-19.73547636033596	0.2742103756505223	-1.0745977104384679
19179	f123l	ti-02	07	90.0	1.442750958682661	-0.13557557689917	-2.869484878362492	21.67144698928647	-0.10150030157500226	0.32376617596641016	2.9037970330476806	-21.68551397553795	0.1754270569706971	-2.3676484477783846	0.15061566730215245	2.684612552977435	-21.64125574653252	18.666386534024806	-18.384024011128165	-19.730925015348653	0.28236252289664066	-1.0645384813238472
19180	f123l	ti-02	07	90.5	1.4426162823944926	-0.13562021977274644	-2.8431449533278816	21.672040559288526	-0.1006699978193257	0.324118998460581	2.911309296714683	-21.687891675409055	0.17546774720866756	-2.377901850707378	0.15163478498763355	2.715370185418399	-21.64004867709872	18.6932753861879	-18.37766563084445	-19.70832927500557	0.3156097553434485	-1.015053888817672
19181	f123l	ti-02	07	91.0	1.4453513079057243	-0.1353162235644122	-2.7940728348831523	21.670878262634655	-0.1004128994955928	0.33008382272789966	2.8904528539119787	-21.688070668743304	0.17636336002952865	-2.3826036835391458	0.152842698706476	2.7162859066325327	-21.639468459797506	18.74148920418709	-18.391583531569488	-19.70759223009192	0.3499056726176022	-0.9661030259048289
19182	f123l	ti-02	07	91.5	1.4430281125438338	-0.12741033062967963	-2.808652769512872	21.668069423807157	-0.10060008370615565	0.3334762816156924	2.864345965744941	-21.688913257354564	0.17721977036364728	-2.3946263201828124	0.1540338262953417	2.7004554516185895	-21.64067983384805	18.732006323664606	-18.41447132333644	-19.7377887635731	0.31753500032816717	-1.0057824399084936
19183	f123l	ti-02	07	92.0	1.4381517765269642	-0.12207496863541815	-2.794769032240264	21.668320571268243	-0.10041861338399834	0.3326080273684872	2.8575438299433524	-21.689749954574065	0.17671578917899672	-2.402550768380432	0.14622120503343478	2.693840807385233	-21.641447946777426	18.751476570392562	-18.423300921467227	-19.765784926212223	0.3281756489253347	-1.0143083558196615
19184	f123l	ti-02	07	92.5	1.4359642982524055	-0.11520653228818953	-2.7929694211875478	21.666615314872686	-0.10141614056939828	0.333367377871424	2.881320978232238	-21.690595646267372	0.1757961097865791	-2.4154118998576313	0.14022356785152976	2.7062599129255998	-21.640751614914603	18.75843936139695	-18.40152732094653	-19.7737157357427	0.3569120404504176	-1.0152763743457527
19185	f123l	ti-02	07	93.0	1.436808267600074	-0.11688394994076619	-2.811313988258709	21.667621135413086	-0.10209747178232928	0.33353168761336427	2.8987075041145123	-21.690264120980224	0.17478264322926484	-2.4247478796182076	0.1348008873224784	2.722790326299839	-21.64099992407621	18.73942319721361	-18.38533975780541	-19.771348322472026	0.35408343940819975	-1.0319251252584145
19186	f123l	ti-02	07	93.5	1.4347880739218637	-0.11446828574772022	-2.809009159810853	21.668503848145892	-0.10197176987204383	0.3307572639541917	2.8637129556013172	-21.689473064550704	0.17332859241385634	-2.4338740459284356	0.1327909317980316	2.709387621451427	-21.64113935171321	18.74502640258732	-18.423646022453383	-19.79804677047032	0.3213803801339381	-1.0530203678830006
19187	f123l	ti-02	07	94.0	1.4324178435852022	-0.11260704073931241	-2.819214810064995	21.669663752963963	-0.101503294146241	0.32579086029943266	2.870416132457502	-21.688544879465553	0.17214212879757235	-2.4426189883439298	0.1347429542484796	2.740811954836735	-21.640888609996395	18.737841902159655	-18.42169905205729	-19.775534845669906	0.3161428501023664	-1.037692943510251
19188	f123l	ti-02	07	94.5	1.4285005005169293	-0.1111378730505045	-2.7752251983137284	21.67031690290667	-0.10103068356786012	0.31755804545097727	2.8938170910068752	-21.690851861763534	0.17113528788813115	-2.450698256262905	0.12357053868188118	2.7574172073591345	-21.640581937155954	18.783953831542437	-18.40937212098541	-19.781791946860913	0.3745817105570275	-0.9978381153184763
19189	f123l	ti-02	07	95.0	1.4241219625727084	-0.10429652735205347	-2.7358370046562133	21.6706237456332	-0.10132176058095285	0.32056116402150703	2.925819911241909	-21.69122908318837	0.17168947876848073	-2.458061309046277	0.11653361087762548	2.7622180793162214	-21.639331924265733	18.830490213624934	-18.374480289737427	-19.794519580545455	0.45600992388750683	-0.9640293669205207
19190	f123l	ti-02	07	95.5	1.4200816026615173	-0.09570699712379245	-2.709198784475543	21.670624254064464	-0.10113062700272345	0.3215841972772529	2.950168182276927	-21.690351317101268	0.1720934104356354	-2.462978634990926	0.10793878551252668	2.7566370401005247	-21.63928958229184	18.86571847246513	-18.347636154114177	-19.817610789008196	0.5180823183509524	-0.9518923165430664
19191	f123l	ti-02	07	96.0	1.4173732401519674	-0.09466171580171474	-2.6777269828055505	21.670462193240397	-0.10082976624603081	0.3251646795627618	2.944349678828587	-21.690548567779455	0.17256049371396062	-2.4711066823471497	0.10303665871711885	2.7473110198069888	-21.63868656055096	18.89807349463313	-18.349303481920177	-19.842072324222034	0.5487700127129536	-0.943998829588903
19192	f123l	ti-02	07	96.5	1.414098343244255	-0.09102659016043689	-2.689590203311165	21.671599868341413	-0.10031659746442821	0.33448174241276496	2.934433288336775	-21.691048090872613	0.17262176001984797	-2.478149309864916	0.09247606497586641	2.737589328658956	-21.63856806134612	18.890983074869812	-18.349827897567653	-19.872553634331958	0.5411551773021586	-0.9815705594621456
19193	f123l	ti-02	07	97.0	1.413648963990318	-0.09769873364854409	-2.6957631067962327	21.67201694082513	-0.09979409559710602	0.3355659272440773	2.9131815265127545	-21.69255467845808	0.17326454806622882	-2.4835710099058894	0.09274267810375532	2.736937925163538	-21.638749395656927	18.878555100380353	-18.370336772232125	-19.878990838305203	0.508218328148228	-1.0004357379248496
19194	f123l	ti-02	07	97.5	1.4159121609479632	-0.10177553548311834	-2.6889821797488813	21.67228950598657	-0.099288090980103	0.334765564644945	2.909306675741864	-21.693185720988243	0.1736746729793744	-2.487317505332583	0.09380142850670628	2.738705167187771	-21.638450760927242	18.88153179075457	-18.374726898602162	-19.877349509617382	0.506804892152406	-0.9958177188628135
19195	f123l	ti-02	07	98.0	1.4150596820463488	-0.10597002659359	-2.675174132074451	21.67383307626861	-0.09921996334919851	0.33474030377318253	2.8914234376491312	-21.694764320310885	0.17370323138970337	-2.4922073567909684	0.09007736080429604	2.7544470796789358	-21.637695866942792	18.89268891760057	-18.394117310848067	-19.87031910120418	0.49857160675250256	-0.9776301836036119
19196	f123l	ti-02	07	98.5	1.4076830308369446	-0.1073901737668721	-2.6968835442604964	21.674301756955874	-0.09857695554120295	0.3351310683435236	2.8723961237041498	-21.696508406076017	0.1734365558351508	-2.496828975516902	0.09265795099596473	2.7795655954658587	-21.638010826356084	18.870028038928506	-18.414121613734398	-19.854933224574218	0.45590642519410807	-0.9849051856457116
19197	f123l	ti-02	07	99.0	1.4036764513834739	-0.10766223051312067	-2.6922173517341057	21.674110207027937	-0.09808633198682395	0.3300054730248469	2.8866467919198273	-21.69699298133617	0.17329415270904894	-2.503302451763607	0.09620525900860206	2.7625467777919863	-21.639422362211295	18.87423062478071	-18.405132895669272	-19.880296325790837	0.4690977291114393	-1.006065701010126
19198	f123l	ti-02	07	99.5	1.401076571472608	-0.10468402910798578	-2.7040805176666605	21.674393687583024	-0.09720130640868908	0.3305043195569962	2.8730907040622053	-21.697785541059794	0.17252181891309612	-2.5121270541124368	0.10595058719352092	2.7327769520321867	-21.639538780793202	18.865629140808377	-18.418870004936185	-19.911861724207323	0.44675913587219185	-1.0462325833989468
19199	f123l	ti-02	07	100.0	1.3990655642306744	-0.09861130560050523	-2.6874579990696743	21.67533217983474	-0.09709205659500819	0.3252290886895039	2.876313962227887	-21.697720066238727	0.17210340476209365	-2.5173355303393876	0.10833088006574362	2.74879769212278	-21.640173567945915	18.88926287516456	-18.421165667154252	-19.901314961866106	0.46809720801030963	-1.0120520867015443
19200	f123l	ti-02	07	100.5	1.3959846511699037	-0.0977642158975272	-2.6813271309344895	21.675497499519807	-0.09646219954838525	0.32049343152639376	2.845840794671981	-21.697138589285306	0.17186160858679117	-2.5235508354787624	0.11387709622536564	2.714043021478414	-21.640637798199446	18.89640615268779	-18.455404954048525	-19.940283864804524	0.44100119863926324	-1.0438777121167355
19201	f123l	ti-02	07	101.0	1.3930827688330434	-0.09281905966187942	-2.6793879411110355	21.676531144340537	-0.09609098263304877	0.3179741814768595	2.832556201688063	-21.69794731806491	0.17197721624382373	-2.5253305439182334	0.11648514816582542	2.742841253840724	-21.640286656245518	18.90432414356762	-18.47153070128921	-19.91320802932416	0.43279344227840966	-1.0088838857565392
19202	f123l	ti-02	07	101.5	1.390273551191473	-0.08983181976438356	-2.684848907942876	21.675640620563676	-0.0963420310149204	0.32163147957397314	2.8038525341878016	-21.698880365978457	0.17110484129015346	-2.5292672218778667	0.11629531323407218	2.778967346978143	-21.639652001654518	18.900959892856417	-18.49863354194145	-19.883383012128697	0.40232635091496505	-0.9824231192722799
19203	f123l	ti-02	07	102.0	1.3890523568984285	-0.08769261706731586	-2.658644929960359	21.67317408434693	-0.09623146756304192	0.3198320829231138	2.8228830536494374	-21.698272472229807	0.16986064657933245	-2.529420858937074	0.11617689399250372	2.800919549070889	-21.63869968728409	18.926836537319254	-18.481928156640965	-19.861971746259343	0.44490838067828875	-0.9351352089400891
19204	f123l	ti-02	07	102.5	1.389087439257532	-0.08822802121672385	-2.6462594107239754	21.674183128742467	-0.0956228402039758	0.31544998038956584	2.8083176676651376	-21.6983920519656	0.1686504410700748	-2.529159033075753	0.12104044344091626	2.7971445969716426	-21.637807499685238	18.939695696801767	-18.5015968030448	-19.859694053090898	0.4380988937569654	-0.9199983562891312
19205	f123l	ti-02	07	103.0	1.392814781183055	-0.09096451438890442	-2.650893570731597	21.67432570518294	-0.09551633402161791	0.31988758706658066	2.8002552125695943	-21.699561393313935	0.16796079094265057	-2.5285130576882278	0.1250963608812084	2.7956071910823344	-21.64026253420997	18.93246762006244	-18.506974136756728	-19.8552572587516	0.42549348330571135	-0.9227896386891601
19206	f123l	ti-02	07	103.5	1.393489104231993	-0.09439420009174872	-2.659535887334538	21.673441018746928	-0.09552302080562101	0.3162024614936002	2.811495325270045	-21.699438965635476	0.16699759552148885	-2.531217765314198	0.12549670479256705	2.777854916167433	-21.640125717446477	18.91951093132064	-18.50026660415596	-19.87450275756868	0.4192443271646802	-0.9549918262480404
19207	f123l	ti-02	07	104.0	1.3929012935899188	-0.09865280678142342	-2.6433224037665264	21.67393068488932	-0.0956028352289235	0.31204059079295393	2.809457118629919	-21.700649555048788	0.1666444170907847	-2.5309224024075228	0.12317715671991876	2.7574125137950944	-21.641215582418887	18.931955474341372	-18.508110263764056	-19.898647020721477	0.4238452105773156	-0.9666915463801047
19208	f123l	ti-02	07	104.5	1.3922753122880083	-0.10277496556207613	-2.6136152158997095	21.674187953188625	-0.09494765105521294	0.3152868158630802	2.8068218461528573	-21.700306659959598	0.16677559431326272	-2.532580855751077	0.12695560282445056	2.735836624311895	-21.640325659542018	18.957797771726838	-18.50637005468561	-19.917838975868744	0.4514277170412271	-0.9600412041419055
19209	f123l	ti-02	07	105.0	1.3929027605165125	-0.10989092412211408	-2.6212369422944097	21.674945163141732	-0.09432417610090267	0.3180740484407655	2.7876234950283667	-21.700090783255938	0.16644902818774143	-2.5302996288413264	0.1283676271811468	2.7408030590123693	-21.638527934697773	18.943817296725207	-18.522268387699967	-19.90675411682907	0.42154890902524045	-0.9629368201038631
19210	f123l	ti-02	07	105.5	1.3931662284531372	-0.11336233949390978	-2.6247573606126378	21.67508202363934	-0.09340828200653187	0.31734716124178924	2.797178849667478	-21.698944226466267	0.165910308791527	-2.5315422702337886	0.12995548883247482	2.7264669964589063	-21.636695727524643	18.936962323532793	-18.511916188772005	-19.918649284013913	0.42504613476078745	-0.9816869604811203
19211	f123l	ti-02	07	106.0	1.3948433978359351	-0.11137720255217222	-2.6253447026670265	21.674452323090662	-0.09293408325190174	0.3168273349908842	2.7981883979242697	-21.699949191986676	0.16410920761881034	-2.530662651223632	0.12883549643744552	2.7060268871555353	-21.637489770071333	18.937730417871464	-18.51375833470461	-19.93844663986605	0.4239720831668521	-1.0007162219945869
19212	f123l	ti-02	07	106.5	1.3943329838861096	-0.10496944897987737	-2.617056723448754	21.674110536302173	-0.09285740063396529	0.32324669194258654	2.8151124805564094	-21.700444622197644	0.16309652416585457	-2.5274268534715136	0.1348044134627714	2.6995544132393756	-21.638055785376437	18.952084363873542	-18.49184632616676	-19.936790828259696	0.46023803770678384	-0.9847064643861536
19213	f123l	ti-02	07	107.0	1.3941876382540646	-0.10549334824389495	-2.607012180972864	21.674198056107954	-0.0926485249206654	0.3240012309854757	2.793963803946703	-21.700046336511146	0.16258483889665507	-2.5225741769708234	0.1437546460335737	2.6826791293385437	-21.639128271379043	18.961692526891195	-18.512144987602976	-19.941081034723684	0.44954753928821845	-0.9793885078324891
19214	f123l	ti-02	07	107.5	1.394866433339399	-0.10056204580653667	-2.6223455368643793	21.674575986561504	-0.09184370759511779	0.3248863975658483	2.7855534889906797	-21.701065311162704	0.16247549875980566	-2.5216040034757876	0.14515454620394477	2.6593545754444254	-21.63917435926243	18.951668403890586	-18.519993633441487	-19.96140280775045	0.4316747704490993	-1.0097344038598628
19215	f123l	ti-02	07	108.0	1.3997738702084406	-0.09141080103262172	-2.6220249322164744	21.67418378131101	-0.09137098866117901	0.32443599774461396	2.7988038820250742	-21.70130360512965	0.16242648244199367	-2.5219701900405425	0.1544398387755667	2.65882386440762	-21.63965226179727	18.960748048061916	-18.507008231579146	-19.948584878446184	0.45373981648276995	-0.9878368303842677
19216	f123l	ti-02	07	108.5	1.4027177658960235	-0.08767183098410443	-2.6189469420985163	21.674924932544187	-0.09071245717095006	0.32518695871735936	2.8345209313302133	-21.702367734578395	0.16180463951962365	-2.5231762598821366	0.1607667432911298	2.63978853144242	-21.63993701124776	18.968306159461566	-18.47156766218215	-19.959840230500323	0.49673849727941644	-0.9915340710387568
19217	f123l	ti-02	07	109.0	1.4062150695145834	-0.08763076416182275	-2.6198252616043574	21.676207919641445	-0.09038868583572443	0.32668724851192454	2.8483258807255005	-21.703752714860826	0.16062809574704484	-2.5206744869671387	0.16183891577856033	2.6443902827169095	-21.6399660595566	18.968751893875265	-18.458500175712082	-19.948196278513684	0.5102517181631825	-0.9794443846384198
19218	f123l	ti-02	07	109.5	1.4098136594361759	-0.08134049979728837	-2.599371997565392	21.677425928726727	-0.09037930976621505	0.32315978732187234	2.8547800460955357	-21.705839051233987	0.15972234855175882	-2.5199790079021076	0.16170392438601605	2.6675960733720765	-21.639474010919486	18.996713431364046	-18.458556179031035	-19.920339361627327	0.5381572523330114	-0.923625930263281
19219	f123l	ti-02	07	110.0	1.4141749552884828	-0.08256549531619832	-2.570537826580436	21.67796494412853	-0.09006417432087914	0.3209279329765465	2.8543000606674283	-21.70545689044225	0.15907619387057992	-2.517676711643614	0.1613073436602921	2.6406975960192187	-21.6404745757493	19.024861622231896	-18.461216877248575	-19.941971392424918	0.5636447449833213	-0.9171097701930222
19220	f123l	ti-02	07	110.5	1.416547410883705	-0.08403821371055734	-2.574702296643992	21.677681467053574	-0.09000900433193876	0.31346932610832096	2.863605149503233	-21.70530520336642	0.15836884059370782	-2.519798507895972	0.16617484420986023	2.6273124291967767	-21.64145320507063	19.018940956699026	-18.459870891493097	-19.951217028676258	0.5590700652059297	-0.9322760719772312
19221	f123l	ti-02	07	111.0	1.4206165658147973	-0.08606520456346844	-2.5663323195484127	21.67829710784603	-0.08978652402290947	0.3118825819599824	2.8916957993616177	-21.705306462505927	0.15827134404063034	-2.5244661894051244	0.16483179724528507	2.6161545975122493	-21.641052335242918	19.02589958373415	-18.433243261166606	-19.963915564075712	0.5926563225675459	-0.9380159803415609
19222	f123l	ti-02	07	111.5	1.4271146816564353	-0.08991789002968158	-2.5400958811623684	21.678509713109747	-0.08947971954707708	0.30760289988261186	2.896557037134049	-21.70563419332285	0.15744462084471456	-2.5273659551279755	0.1673491135664381	2.625816138686464	-21.643355747226696	19.048495941917697	-18.433509355008553	-19.950441768445337	0.6149865869091435	-0.9019458265276405
19223	f123l	ti-02	07	112.0	1.4308535589733848	-0.09305820083898633	-2.511606411451624	21.67852293662446	-0.08942110935106284	0.30285886580751015	2.90945311066485	-21.7068809952333	0.15636030324594177	-2.5288337738664297	0.17036523347571336	2.6640856752952202	-21.643137015098823	19.07385832433385	-18.42762982486606	-19.906666321220932	0.6462284994677923	-0.8328079968870803
19224	f123l	ti-02	07	112.5	1.431225848207238	-0.09367255520348726	-2.4704882328085547	21.67918963710861	-0.08911638988690118	0.2977650575340027	2.937243057386723	-21.708107922055937	0.1564717404248828	-2.5304643556778377	0.1716802394183492	2.641143898926942	-21.643135032378172	19.115028849096568	-18.40574445659723	-19.929549401503483	0.7092843924993382	-0.8145205524069148
19225	f123l	ti-02	07	113.0	1.4312230586587755	-0.09403737184074003	-2.462868082135985	21.679504313766486	-0.08891338237300668	0.3005631139849719	2.9489205020501426	-21.707458049779664	0.1572184203676458	-2.5263770118656823	0.1757853564371135	2.6541757666745633	-21.643540231766067	19.12259885978976	-18.389669395749912	-19.908733061861295	0.7329294640398487	-0.7861342020715334
19226	f123l	ti-02	07	113.5	1.431986764930843	-0.09390106133272877	-2.431801529114216	21.67950093479606	-0.08862720944908785	0.2999958794658003	2.9269491300248522	-21.707879275486835	0.1581278637582276	-2.5235151162920375	0.17417780590575704	2.678076688740222	-21.64415811975771	19.153798344349116	-18.41143361168704	-19.883431976472924	0.7423647326620753	-0.7296336321238073
19227	f123l	ti-02	07	114.0	1.4333426608079707	-0.09490309893073082	-2.4129175205744584	21.678922142713382	-0.08833730667284546	0.2976731713419181	2.9515179612442437	-21.70833156121662	0.15846354364399284	-2.519299947629591	0.16949439580796818	2.6925840639948344	-21.64467972761133	19.171101523208193	-18.38901419165931	-19.868558554630148	0.7820873315488832	-0.6974570314219548
19228	f123l	ti-02	07	114.5	1.4354325283147182	-0.09057464875665376	-2.386159241515732	21.679834455906185	-0.08812760964341286	0.2997213703617963	2.9504053402492114	-21.708041568045957	0.15814527399343004	-2.5175047646617243	0.16595951639072876	2.710287045756585	-21.64370303197041	19.2031005656338	-18.38789719308493	-19.849528706170105	0.8152033725488685	-0.6464281405363046
19229	f123l	ti-02	07	115.0	1.4366368046375424	-0.09306403835344047	-2.3858008174692866	21.678929981265515	-0.08803940014155372	0.30091372800603305	2.9611128323447615	-21.708599785043283	0.1575407995752052	-2.515964142519862	0.16440164976078944	2.710727038240918	-21.64382889160719	19.200065125442787	-18.377071825258838	-19.848027541487802	0.8229933001839491	-0.647962416045015
19230	f123l	ti-02	07	115.5	1.4337772341059112	-0.09377275687642708	-2.3704719970389863	21.678849889959125	-0.08809303339602179	0.2967138786397575	2.974415199714187	-21.70935886382863	0.1575291093916206	-2.5179975941442354	0.15990968013473247	2.709801136114567	-21.644660032891544	19.214605136043712	-18.368793709479085	-19.859169576680568	0.8458114265646266	-0.6445644406368558
19231	f123l	ti-02	07	116.0	1.42962403368621	-0.09365969871837287	-2.362923192017167	21.678992291858968	-0.08781735343427989	0.294440428357495	2.989850570288597	-21.710019530359613	0.1573844878480565	-2.516889880880954	0.15678465598783242	2.6995356829153287	-21.643627016566747	19.22240940112343	-18.356161397299743	-19.87457252485833	0.866248003823685	-0.6521631237349013
19232	f123l	ti-02	07	116.5	1.429291154888682	-0.09350216664724526	-2.338545604020019	21.68032328189254	-0.08804561258878528	0.29315385252289494	2.982470687253966	-21.709035207997175	0.15716264337417607	-2.5158002662015853	0.16186051966244866	2.680084296942393	-21.643135486156673	19.248275511225277	-18.364293637434926	-19.887699780864736	0.8839818737903506	-0.6394242696394592
19233	f123l	ti-02	07	117.0	1.4293242439991176	-0.09516861699765326	-2.3283170342547628	21.68038055117815	-0.08781973599274638	0.2889714248238478	2.9922531316047403	-21.70942358184093	0.1572414805311443	-2.5134492440776772	0.161750759813742	2.6610305878928275	-21.642952591008946	19.256894899925733	-18.358777280873944	-19.904296243380934	0.8981176190517886	-0.6474013434552006
19234	f123l	ti-02	07	117.5	1.4289542169315874	-0.09701792655107384	-2.317732155186284	21.680384902044292	-0.08732949216404073	0.2862143476220006	2.9911252460838424	-21.70980149099095	0.15711314528212622	-2.5126731315527353	0.16133617061400607	2.6286326931107027	-21.641856008147013	19.265634820306936	-18.362678244167025	-19.93560605904345	0.9029565761399105	-0.6699712387365153
19235	f123l	ti-02	07	118.0	1.4276960180321436	-0.09995584125186636	-2.323363346037673	21.6793717842733	-0.08727552223573659	0.2857211629391743	3.0005362037797165	-21.711094065597525	0.1565624041521373	-2.514499961691952	0.1589318614389737	2.641898821427415	-21.642684826058222	19.25605259698376	-18.355549816962235	-19.92865808685164	0.900502780021526	-0.6726054898678804
19236	f123l	ti-02	07	118.5	1.4270517495510564	-0.0975875387966147	-2.3002538406239665	21.68004917090271	-0.08685028712589314	0.28233133416236905	3.012429527232765	-21.710663831107382	0.15613217613201863	-2.512216744415433	0.15828781797795502	2.653020030833412	-21.64370186321236	19.28220779148213	-18.34662108070612	-19.917559009265368	0.9355867107760076	-0.6353512177832386
19237	f123l	ti-02	07	119.0	1.4311585385923393	-0.09717066188135397	-2.2659436367516395	21.679882002954145	-0.08652095413349373	0.28426327163612475	3.004022357539794	-21.70962920684526	0.1556012024234522	-2.5096154269095785	0.15640359848095067	2.638013911052106	-21.644838016487668	19.31676770432115	-18.352263329379383	-19.92887739527185	0.9645043749417681	-0.6121096909506996
19238	f123l	ti-02	07	119.5	1.4362235998861534	-0.09716389430220114	-2.218201267470655	21.680711766860338	-0.08639323382876266	0.28523435951775306	3.002537451281332	-21.70914939156769	0.15570922900984885	-2.5070723080730755	0.15575271080686245	2.650149127726976	-21.64443154990673	19.36534660508748	-18.352061585587517	-19.909378419559815	1.013285019499964	-0.5440318144723335
19239	f123l	ti-02	07	120.0	1.4401833319225734	-0.1006547275582006	-2.2114791021148195	21.680695564736407	-0.08646438637363422	0.2878177403500808	3.0003250251557625	-21.709706198186968	0.15513852806542497	-2.503104550540039	0.15181489981735977	2.6426630792663666	-21.643987123565964	19.368561735063388	-18.352889290989335	-19.912430363099705	1.0156724440740525	-0.5438686280363179
19240	f123l	ti-02	07	120.5	1.4402168967713578	-0.0998992756116	-2.2069083208396933	21.68157235047905	-0.08708808067696756	0.287512590131587	2.983660675273285	-21.709466350272372	0.15504645735306194	-2.4989851452648955	0.15760513321509903	2.6469397346776566	-21.643692072104862	19.37476475402776	-18.370334708191404	-19.897915452705643	1.0044300458363544	-0.5231506986778847
19241	f123l	ti-02	07	121.0	1.439014100277382	-0.09680630915015272	-2.207801346936848	21.68050368430023	-0.08793351650146393	0.2868551159250005	3.004221007504678	-21.709903921866847	0.1543323906762762	-2.4960484180997597	0.16192625150799364	2.6619969901554463	-21.643045742509276	19.37589602821323	-18.352428924262355	-19.876156818668214	1.0234671039508747	-0.5002607904549841
19242	f123l	ti-02	07	121.5	1.4418919331322246	-0.09847832270992944	-2.201357149404477	21.680119366096488	-0.08827797576429804	0.2805008976782581	3.0021744575496334	-21.709078979892688	0.15399646749406673	-2.497097127624113	0.16395876290600037	2.663365613281293	-21.643411593808825	19.38028389398208	-18.360685132935025	-19.87129241211342	1.0195987610470567	-0.4910085181313377
19243	f123l	ti-02	07	122.0	1.4443483788833673	-0.1027283733163669	-2.2316001638447176	21.680094235343965	-0.08810206237603886	0.27845790051058245	3.0033770798098476	-21.707861746908033	0.15364022805264055	-2.4972519188735047	0.16119546481664843	2.6833477658472553	-21.644169920064613	19.34576569818288	-18.360488600911	-19.852530229390844	0.9852770972718794	-0.5067645312079634
19244	f123l	ti-02	07	122.5	1.4422827903907978	-0.1009601618212634	-2.2432786167569407	21.68077112801781	-0.08829063212991654	0.2791608541400325	2.9824820173689326	-21.708323408876776	0.1532393317928398	-2.4937356937677078	0.15475965969859493	2.6691295020928782	-21.64407273827711	19.336532349439604	-18.381731837704887	-19.871636479862545	0.9548005117347174	-0.5351041304229405
19245	f123l	ti-02	07	123.0	1.4409743860214677	-0.10686489589713759	-2.25569554408239	21.679023049535534	-0.08876579860539181	0.27851553035925813	2.9674203216954558	-21.70870097018008	0.1530917641730568	-2.488339521146317	0.15451024687302203	2.6499870734402884	-21.643362972876037	19.316462609556005	-18.3984391525577	-19.886230787687577	0.9180234569983057	-0.5697681781315715
19246	f123l	ti-02	07	123.5	1.44011283456791	-0.1103683107196729	-2.2688960701639433	21.679202159147604	-0.08902268558566309	0.2777823476764508	2.962110706472358	-21.70839844129412	0.15265291345352164	-2.480869903305329	0.1557056442943593	2.646499680264406	-21.64167740714026	19.29993777826399	-18.404875159277452	-19.880229151318915	0.895062618986536	-0.5802913730549264
19247	f123l	ti-02	07	124.0	1.439630562582881	-0.1138606510730338	-2.2734508917847727	21.680427305359014	-0.08936309801127951	0.27841449721775585	2.954397208534552	-21.70817621460622	0.1529620878198987	-2.4751950073921063	0.15506011734176614	2.642607071505081	-21.64092296071384	19.29311576250121	-18.411765519045293	-19.878820216676218	0.8813502434559162	-0.5857044541750085
19248	f123l	ti-02	07	124.5	1.4414477082097317	-0.11330081799541662	-2.2523447540945662	21.67886812792636	-0.08942117879004688	0.27582759833463644	2.9641012336191155	-21.706214826112074	0.1532415364523024	-2.470815936299207	0.15525260586035583	2.617251582477032	-21.640006527123692	19.31322255583638	-18.402465636496068	-19.89687056687578	0.9107569193403116	-0.5836480110394007
19249	f123l	ti-02	07	125.0	1.4448061018858234	-0.10767705187510246	-2.2644673319282864	21.67736118776291	-0.0896650520672166	0.2785364550202376	2.968214678044643	-21.705506037257578	0.15306048036031686	-2.465956667857416	0.15418663796500953	2.5836567925080196	-21.640456711199125	19.30521680395952	-18.395359475899596	-19.92376384669769	0.9098573280599247	-0.6185470427381681
19250	f123l	ti-02	07	125.5	1.449188879668644	-0.11087375845580126	-2.239754460028771	21.676383785843232	-0.08971390316621607	0.27028712944646244	2.9776625672857624	-21.70500210462821	0.15323152978785828	-2.4571682321912682	0.15239253379840065	2.579593306381027	-21.642018827433176	19.32575556735866	-18.39353478127434	-19.918012339776375	0.9322207860843186	-0.5922567724177163
19251	f123l	ti-02	07	126.0	1.4550185176398152	-0.1117748448673246	-2.2223730551803706	21.67497495257823	-0.08985559559520287	0.26400736236472316	2.9744202689951122	-21.705570738571076	0.15302950866531823	-2.450551039730774	0.15230739549457936	2.584706072925869	-21.64210704852846	19.340827052530532	-18.403969194141123	-19.90062610219897	0.9368578583894092	-0.5597990496684382
19252	f123l	ti-02	07	126.5	1.4563862770175346	-0.11867678407027034	-2.2261832122126357	21.673810243816106	-0.08975833065391729	0.26466892663539293	2.9722814590029096	-21.703473792162036	0.15350278325107602	-2.442574671914384	0.15293175736722756	2.626062691314113	-21.64141451976595	19.3289502475332	-18.40277895392657	-19.848608465981457	0.9261712936066289	-0.5196582184482565
19253	f123l	ti-02	07	127.0	1.4555101954241554	-0.1151113046825364	-2.224832199845752	21.67419323551932	-0.08968727650799982	0.26043082821934266	2.973988665941881	-21.703272016461014	0.1541173344976712	-2.434648280464225	0.15456263862034278	2.629963617213215	-21.63973360608843	19.33424973099103	-18.40442246431012	-19.834345435294942	0.9298272666809098	-0.5000957043039129
19254	f123l	ti-02	07	127.5	1.4530516067373673	-0.11144797334997877	-2.232572640611234	21.674065008702613	-0.08951065435593714	0.26039038439695894	2.9846458308452153	-21.702221599241568	0.15472163624052981	-2.428665901290149	0.15496628552306504	2.643051635010277	-21.63801718975994	19.3300443947414	-18.3919744021148	-19.815613563779376	0.9380699926265983	-0.4855691690379764
19255	f123l	ti-02	07	128.0	1.450767464761325	-0.11279743172456776	-2.2545188161622987	21.67234666597668	-0.08936725605796049	0.26369779171316665	2.993977681463355	-21.701605130434178	0.15497268412173396	-2.421081491255484	0.1590894621106288	2.658540706315155	-21.63740507631112	19.305030418089814	-18.378324229193883	-19.790088934379494	0.9267061888959311	-0.4850585162896799
19256	f123l	ti-02	07	128.5	1.4507789597594434	-0.11085406814319713	-2.2714291259797057	21.67115520072014	-0.08907485674280706	0.262208350634655	2.984797518050262	-21.700046932451254	0.15445480413853538	-2.416564003492866	0.15689155024340393	2.669937859014979	-21.637384157339376	19.288872006597238	-18.38766111637061	-19.776339791814415	0.9012108902266291	-0.48746778521717715
19257	f123l	ti-02	07	129.0	1.4509408306942122	-0.11169239009507553	-2.2788048752648	21.671098199437186	-0.08866898306247073	0.261486798652148	2.9865037276825928	-21.698736806989235	0.1542415694749973	-2.409836093255115	0.15581075066516656	2.670030699253036	-21.636995115866167	19.28060093407731	-18.385173694241967	-19.770048928508867	0.8954272398353424	-0.48944799443155773
19258	f123l	ti-02	07	129.5	1.4511574720473057	-0.11351786647392023	-2.2937037774810314	21.671013793834256	-0.08888772014573754	0.2602478510020641	2.9729142809361333	-21.69764503410568	0.15410676726060746	-2.40428349508236	0.15873820441559536	2.6449529603687068	-21.63811692388588	19.263792149879304	-18.399263855052613	-19.78755178213663	0.864528294826691	-0.5237596322573275
19259	f123l	ti-02	07	130.0	1.4504632143437588	-0.11266190391430712	-2.299739578065434	21.670966550648203	-0.0891016212459264	0.2564423397924614	2.9822003233635193	-21.695952330962534	0.15418155197509875	-2.3996090378453765	0.15983965450422333	2.650348529216549	-21.63686427090119	19.25856506866846	-18.39222973707738	-19.775821910682033	0.8663353315910811	-0.5172568420135732
19260	f123l	ti-02	07	130.5	1.449813835264144	-0.11177946358490212	-2.287708839192882	21.671592834902338	-0.08929380195881538	0.24997656649832148	2.967093991140554	-21.694471037076468	0.15452692788771452	-2.391962323249916	0.16177776307586547	2.6471333497209697	-21.637074395510297	19.272104532124555	-18.412167353508693	-19.770311770699234	0.859937178615862	-0.49820723857467897
19261	f123l	ti-02	07	131.0	1.4498415379920075	-0.11549555192353751	-2.2860222418569824	21.671507080043202	-0.09035722729711099	0.2438393284871457	2.964016078891492	-21.693046893081814	0.15426394061159662	-2.385222983259172	0.16335218679629093	2.6545110600392468	-21.63726226774481	19.269989286262682	-18.42128477238869	-19.754780466176435	0.8487045138739902	-0.48479117991375276
19262	f123l	ti-02	07	131.5	1.4504652056101541	-0.11507702516453669	-2.2816899779717312	21.671461218941726	-0.09063280146786885	0.24231489584220184	2.9508859881015783	-21.692633654096802	0.1545503525099006	-2.381871872422074	0.16060389022474328	2.669296395602841	-21.637308812924665	19.274694215805457	-18.43551521911099	-19.738815193909	0.8391789966944678	-0.46412097810354425
19263	f123l	ti-02	07	132.0	1.4486165131797177	-0.11408690337978172	-2.2718381323598917	21.67156035538911	-0.09071423077758085	0.24119871135940205	2.9513016955002245	-21.692308903610336	0.15433312387349923	-2.378753714753819	0.159520239376702	2.6831289311224418	-21.636674731842803	19.285635319649437	-18.43618960365479	-19.72416276291776	0.8494457159946478	-0.43852744326832394
19264	f123l	ti-02	07	132.5	1.4491012838855357	-0.11359998837121299	-2.27929361632324	21.671624621763364	-0.09042574317216212	0.24068215733308954	2.9689611503270257	-21.690959605658072	0.1546106697258541	-2.3720855896478894	0.15440136250870606	2.690875240424674	-21.6366238859465	19.27873101706891	-18.417131371444263	-19.714331588775472	0.8615996456246471	-0.4356005717065621
19265	f123l	ti-02	07	133.0	1.451184915588873	-0.11178825046555792	-2.27498007081282	21.671912363117237	-0.09041524264288485	0.24053149885176864	2.9599228380971034	-21.69043264204796	0.15465185352668498	-2.368969251017848	0.15162662839165317	2.711059469243546	-21.635442793014352	19.28514404183886	-18.425741694215287	-19.69054103080813	0.8594023476235719	-0.40539698896927234
19266	f123l	ti-02	07	133.5	1.4530578863838188	-0.11029809355978855	-2.2690913585419437	21.67230873600519	-0.0907633121059835	0.23864259465564677	2.954039488444541	-21.689092988153217	0.155406656169811	-2.36437357762902	0.1505462992657215	2.70507460843506	-21.634948116917368	19.292919283903455	-18.431767560989204	-19.69064290046179	0.8611517229142507	-0.3977236165583342
19267	f123l	ti-02	07	134.0	1.4545756599343318	-0.11260596867223133	-2.2638621122540785	21.672740046022614	-0.09071668658566548	0.2386894719123492	2.944701359048532	-21.68874831771047	0.1561445933649383	-2.359687010573958	0.14702354106390164	2.717655125090267	-21.633399373692857	19.296271965096306	-18.439929579970315	-19.673832058178316	0.8563423851259913	-0.37756009308201044
19268	f123l	ti-02	07	134.5	1.4550077974442643	-0.11518746839964368	-2.264976177934857	21.672739256580382	-0.09043592199956851	0.2360431070490206	2.9467136088034485	-21.68872671596871	0.15685531339207212	-2.3552594727938074	0.14319030808902808	2.733686867703887	-21.633856535587462	19.29257561024588	-18.439550608723735	-19.65723103514409	0.8530250015221448	-0.3646554248982099
19269	f123l	ti-02	07	135.0	1.4549197939532812	-0.11924359203083792	-2.2665526122121697	21.67313581719728	-0.09030324179379244	0.23391851856845178	2.943137725593847	-21.68945545183465	0.1578708548716678	-2.3508048828038457	0.13883312342940599	2.7284960581424462	-21.63365932494158	19.287339612954273	-18.444831594594476	-19.66221523222029	0.8425080183597977	-0.3748756192660174
19270	f123l	ti-02	07	135.5	1.4542015071134842	-0.12165876392549857	-2.256957350496454	21.674071561968802	-0.0900880587035535	0.23206002232689554	2.949624459595119	-21.688583219285714	0.15849889342098505	-2.345367265466346	0.1374386101857951	2.720070110887329	-21.633738894706145	19.29545544754685	-18.438487902646266	-19.667395931985883	0.8569675449005842	-0.37194048443903327
19271	f123l	ti-02	07	136.0	1.4548812174580632	-0.12369805029185048	-2.250290502497876	21.673978395061415	-0.09013535686296183	0.23051419155697916	2.9601489763582647	-21.688589611560445	0.15914702243066323	-2.3389884086662853	0.1358216936838367	2.734363500007596	-21.633870218830832	19.29998984227169	-18.428914778077502	-19.64779221634762	0.8710750641941871	-0.3478023740759326
19272	f123l	ti-02	07	136.5	1.4537430388703227	-0.12760114631193464	-2.2411320761121285	21.673640085822786	-0.09087293438883019	0.23180285326865893	2.9664410746484404	-21.68860990644232	0.15981128073166445	-2.331900182508582	0.13255738740898868	2.7429181092549233	-21.63473862274621	19.304906863398724	-18.42142763218239	-19.637420269720558	0.8834792312163344	-0.33251340632183357
19273	f123l	ti-02	07	137.0	1.4513158910303312	-0.132107094826682	-2.2165902923450025	21.67306206340954	-0.09192619669622044	0.2378520102108109	2.994902202890448	-21.688276265808273	0.16186734974106878	-2.327299444071279	0.1289761247754642	2.74614631118653	-21.635492344090494	19.324364676237856	-18.385580899662166	-19.63635346116945	0.9387837765756899	-0.311988784931593
19274	f123l	ti-02	07	137.5	1.448372744360379	-0.13120005374798402	-2.209844393292726	21.672931503933032	-0.09256032334169083	0.2371274547982527	2.994442885367551	-21.68690292065606	0.1625000675565965	-2.318624293118163	0.1259874739493341	2.7510783352950425	-21.635433323835734	19.331887056892324	-18.38539283627535	-19.628619063349138	0.9464942206169731	-0.2967320064568142
19275	f123l	ti-02	07	138.0	1.4479239200082932	-0.12863171380015406	-2.191934655987627	21.673344929614537	-0.09312570983757754	0.23458107440115683	2.9881554620016995	-21.687270892020873	0.1631398899730141	-2.3117553200837233	0.12578068516985003	2.7409809318299865	-21.636718419202204	19.352778559826756	-18.39452017548258	-19.6337882022778	0.9582583843441768	-0.28100964245104265
19276	f123l	ti-02	07	138.5	1.4470896201594923	-0.12512392529434863	-2.173465583581071	21.671860760729995	-0.09328347474802508	0.23363159836870442	2.9727597788330034	-21.686902944452974	0.16355732507752635	-2.304214093857531	0.12178930451944096	2.7485844049404164	-21.63709959942362	19.373271251854575	-18.410237716921763	-19.623850363661802	0.9630335349328121	-0.2505791118072267
19277	f123l	ti-02	07	139.0	1.4455793887716921	-0.1265171552369251	-2.175123355431757	21.67199881541093	-0.09387004938249563	0.23065036299133237	2.9770505336961386	-21.68635661313888	0.16378905695159604	-2.297469196139079	0.1172377190574602	2.751572369843877	-21.636880240022677	19.370358304742247	-18.40873670888231	-19.619959958488728	0.9616215958599383	-0.24960165374648113
19278	f123l	ti-02	07	139.5	1.4441340534985854	-0.1246993572419792	-2.188325516830446	21.671929072292304	-0.09431920883427707	0.22754167576136716	2.9903959839090843	-21.685101334954073	0.1642132733391697	-2.29038658444404	0.11372770806135876	2.764274774752711	-21.637227703860773	19.35890419821988	-18.39726961077873	-19.605477751992158	0.96163458744115	-0.2465735537722793
19279	f123l	ti-02	07	140.0	1.4422940661124009	-0.12464171879143335	-2.191925192885935	21.671615948145508	-0.09497568299461259	0.22373427071278099	2.9859708069067925	-21.684934880716632	0.1644794990075311	-2.2846292143775284	0.11527943297350692	2.7627117128736436	-21.636980953218284	19.355049036468138	-18.405725987084143	-19.60132495563626	0.9493230493839953	-0.24627591916812364
19280	f123l	ti-02	07	140.5	1.4410455515969316	-0.12208797702040346	-2.207246304402758	21.670857235293116	-0.09579066121218514	0.22308941374262314	2.998337142718054	-21.685816428857414	0.16453343611601867	-2.2775779834682512	0.11558539503189821	2.7473295387670946	-21.636353194593276	19.341522953869955	-18.3956470974929	-19.609970692665602	0.9458758563770537	-0.268447738795647
19281	f123l	ti-02	07	141.0	1.4410661175394854	-0.12229195095265473	-2.2132862938986126	21.671030294667187	-0.09614332441465873	0.225829105809566	3.0026450565700316	-21.6860328048328	0.16459753327078264	-2.2698518135296304	0.11766013355821427	2.7421764211106865	-21.63602783496641	19.33545204981592	-18.389104433597076	-19.604976976287652	0.9463476162188442	-0.2695249264717319
19282	f123l	ti-02	07	141.5	1.438847884395982	-0.12401359391406341	-2.2079209225336625	21.671396979255324	-0.09688898683311412	0.22726812902046142	3.008091708638451	-21.687188375082627	0.16521739294079002	-2.2608894143679654	0.11542936810749516	2.749454613676629	-21.63619695688083	19.339462462807596	-18.38350013131604	-19.59335450506869	0.9559623314915555	-0.25389204226109285
19283	f123l	ti-02	07	142.0	1.4373177367359031	-0.12467771769933421	-2.2211701359144485	21.671118350278537	-0.09780676911488047	0.23047016328920694	3.0078946206488593	-21.687057621373555	0.1658000152896754	-2.253366838741932	0.11713706522353774	2.758860297772788	-21.637118836825923	19.325270496664753	-18.380699591260694	-19.577170575835627	0.9445709054040599	-0.2519000791708734
19284	f123l	ti-02	07	142.5	1.435360788230032	-0.12107661239673696	-2.2418799663488294	21.671617845820766	-0.09812768865128446	0.22959524093902337	3.005265753158688	-21.688102904101914	0.16605497986437814	-2.246975894055161	0.11902182645601435	2.7688473201659405	-21.637899616535822	19.3086612670752	-18.38531461879111	-19.561645575738996	0.9233466482840882	-0.2529843086637982
19285	f123l	ti-02	07	143.0	1.433963016278654	-0.11833184454861358	-2.2520904035052087	21.672636414135578	-0.09875629338297696	0.23160774872794274	2.988327145294013	-21.687377303265567	0.16615290337965333	-2.23932065397711	0.12018562957995883	2.791321727529177	-21.638852970786385	19.302214166081754	-18.400045799246932	-19.532703251375704	0.9021683668348217	-0.23048908529395007
19286	f123l	ti-02	07	143.5	1.4344521124583178	-0.11636248021690364	-2.2878290583102703	21.67186967858657	-0.09948720947706315	0.2324872049498212	3.004877655550415	-21.68717853678488	0.16679075037040175	-2.2324442039005286	0.12990187011267082	2.8018151667854445	-21.638447091396863	19.267678140059395	-18.382510135391307	-19.50472214594096	0.8851680046680883	-0.2370440058815646
19287	f123l	ti-02	07	144.0	1.4346497276747776	-0.11129115767151267	-2.2876653636382316	21.67146516794895	-0.10025681197071849	0.23106542657563345	2.9978511699909474	-21.687785734582228	0.1676280594077637	-2.2249728921203205	0.1344293632367234	2.7963377196078727	-21.638262691346856	19.272508646639203	-18.391497890578602	-19.497818772947802	0.8810107560606006	-0.22531012630859948
19288	f123l	ti-02	07	144.5	1.43283432976152	-0.11075414591578972	-2.286786284376359	21.67191520011221	-0.10071005559953694	0.23215433501803598	2.992758233133793	-21.687597706552214	0.16834947141683865	-2.217763990715395	0.14126658218979055	2.8351907730421715	-21.638166184083783	19.27437476982006	-18.395045722583085	-19.446638489805697	0.8793290472369755	-0.1722637199856365
19289	f123l	ti-02	07	145.0	1.4310477496064524	-0.1129432423392868	-2.297842704033206	21.67247894691482	-0.10122004657036658	0.23213471393744634	2.9789822484303463	-21.686911849174425	0.16798287468258152	-2.2113448155470214	0.14270920492394432	2.840426651166551	-21.63801816902768	19.261693000542326	-18.409032058694418	-19.435179378877756	0.8526609418479083	-0.17348637833542924
19290	f123l	ti-02	07	145.5	1.430036009067823	-0.11570483114232762	-2.3163983254156464	21.671430836370728	-0.10155306283247581	0.23127816571128323	2.9646534350882354	-21.686256629978725	0.16856169693708675	-2.205870559220697	0.1445285456419731	2.840410041164043	-21.638199593741902	19.239327679812753	-18.423316395074597	-19.42909555708876	0.8160112847381562	-0.18976787727600808
19291	f123l	ti-02	07	146.0	1.4307635184888707	-0.11834226313899884	-2.3120803519520963	21.67263467533573	-0.10147266106711617	0.2272229637657458	2.9598585257784893	-21.685769893976865	0.16914284897630708	-2.2019615315172953	0.14549053198383416	2.8419036843711907	-21.638592513741656	19.242212060244633	-18.431018216523437	-19.422396310415056	0.8111938437211954	-0.1801842501704236
19292	f123l	ti-02	07	146.5	1.43374909603014	-0.12098875747265835	-2.2876843419207606	21.673523268402512	-0.10258629399442115	0.22448591009447294	2.9550142951546534	-21.686736215936545	0.1690629082121629	-2.195562334109652	0.1459731091787928	2.8575859478919123	-21.639195236364735	19.264850169009094	-18.440759396469677	-19.39744941737354	0.8240907725394173	-0.13259924836444625
19293	f123l	ti-02	07	147.0	1.4344488946066691	-0.11978160539084295	-2.270917494417174	21.675057415263293	-0.10315820460446058	0.22352501815632736	2.972042142289489	-21.68747937975108	0.16875055931549127	-2.1893518388027022	0.14492328157677117	2.8551760831925908	-21.637787865546382	19.284358315455275	-18.42631986459423	-19.392591444973057	0.858038450861045	-0.10823312951778163
19294	f123l	ti-02	07	147.5	1.434803300468917	-0.11861223310786555	-2.2587284021565606	21.676692712539527	-0.10405579671349507	0.21863989615691604	2.9699962069975108	-21.688381179403198	0.1684091031551954	-2.182874663231969	0.14420735276792868	2.8495441440083127	-21.638080216305983	19.299352077275103	-18.435391769807072	-19.39240008229279	0.8639603074680302	-0.09304800501768895
19295	f123l	ti-02	07	148.0	1.4339471524612746	-0.11626227868737642	-2.2662740015641636	21.67705114612017	-0.10442166973603474	0.2172484652382974	2.9612683554407626	-21.68821580697656	0.1676344926127641	-2.178216518735459	0.14566615435978064	2.835438915390138	-21.638093508179715	19.29451486586863	-18.446486163420772	-19.40125780470398	0.8480287024478592	-0.10674293883534958
19296	f123l	ti-02	07	148.5	1.434950693126137	-0.11979356664477316	-2.2518035977597095	21.678321444953028	-0.10536048578405245	0.2240819028926896	2.959157791596399	-21.68834358475749	0.16684895262210322	-2.170076124198306	0.14685393755057355	2.831454122242475	-21.639191936791306	19.306724280548544	-18.44361542343035	-19.396009308070425	0.863108857118192	-0.08928502752188194
19297	f123l	ti-02	07	149.0	1.4357528059425348	-0.11914709202568471	-2.252125554803594	21.67849713410811	-0.10600976355956762	0.22386959271852627	2.958721321604757	-21.688161913026654	0.16654113911212004	-2.161080037181586	0.14574637719289718	2.829671443572203	-21.63929222983873	19.30722448727883	-18.44503962315082	-19.38920164031268	0.862184864128011	-0.08197715303385067
19298	f123l	ti-02	07	149.5	1.4335351707280501	-0.11764174100215627	-2.2665947576685817	21.678526650168003	-0.10640959893834419	0.2226267060412939	2.953350868459008	-21.687423715918943	0.16687300078715345	-2.1505669034019097	0.14701798526634316	2.813038377049593	-21.63956352867538	19.294290151497265	-18.45098273956983	-19.396538899033306	0.8433074119274337	-0.1022487475360414
19299	f123l	ti-02	07	150.0	1.4324762388908083	-0.11968138480565198	-2.2732104794254893	21.677805509901663	-0.10667450148723939	0.22273046198299412	2.9622150490377988	-21.687067446052986	0.16655282680375805	-2.1427612001637004	0.1484695268275084	2.8119564452403853	-21.64025670798052	19.28491364567052	-18.442243609715675	-19.390115697185518	0.8426700359548462	-0.10520205151499695
19300	f123l	ti-02	07	150.5	1.4321042651613587	-0.11791829917865153	-2.2681228712851635	21.677840994532655	-0.1072756484515888	0.22051855806229564	2.974832701567162	-21.687283679876515	0.16652713403399683	-2.131198423665266	0.1508486376206765	2.819546392934751	-21.640113701416997	19.29179982406884	-18.43268093466465	-19.368812829365474	0.8591188894041899	-0.07701300529663513
19301	f123l	ti-02	07	151.0	1.43286894824861	-0.11759876834537261	-2.2811896225282378	21.67826290285016	-0.1077631498650081	0.2194248831186177	2.975096621761384	-21.687859437018258	0.16661878098340344	-2.121834533174351	0.1526987426013161	2.8059787503603086	-21.64076608110638	19.279474511976552	-18.434482301019862	-19.371054173070497	0.8449922109566899	-0.09157966109394522
19302	f123l	ti-02	07	151.5	1.433933811716409	-0.12188703955767956	-2.28860929803931	21.678811314533352	-0.1079612059299425	0.21395113293962031	2.983817547214403	-21.688691334555887	0.16616603735113672	-2.1133586970730547	0.15420671608198067	2.8186162973215714	-21.64167963405466	19.268314976936363	-18.43271782298067	-19.348281506007755	0.8355971539556926	-0.07996652907139179
19303	f123l	ti-02	07	152.0	1.4344449456619333	-0.12119337486683737	-2.29443986684902	21.6788478248681	-0.10865372346505078	0.21641314654207464	2.992533529228393	-21.68890500503619	0.16582775081965487	-2.1062436890475102	0.15550838638431275	2.8206619695145614	-21.641802882916842	19.263214583152244	-18.42278430191112	-19.337431270403545	0.840430281241126	-0.07421668725130104
19304	f123l	ti-02	07	152.5	1.434132251660113	-0.11882112958040326	-2.284142729350438	21.679247592803588	-0.1087377319348563	0.21600135522827732	2.9974966733265345	-21.689512731715475	0.1660504649182214	-2.1028754192935724	0.1566667768002792	2.8483737653632346	-21.64232041228175	19.276283733872745	-18.4187019701773	-19.306023037751697	0.8575817636954461	-0.029739303878951517
19305	f123l	ti-02	07	153.0	1.4327197914881598	-0.11831211501187885	-2.300513832361166	21.679441673160653	-0.10879443948750116	0.21620379261244424	2.9985730759695146	-21.68938301686831	0.16595623051563202	-2.0982420907296055	0.15533418632954366	2.8542148737031336	-21.642236429495313	19.26061572578761	-18.41744435725822	-19.29820966870408	0.84317136852939	-0.03759394291646956
19306	f123l	ti-02	07	153.5	1.4333749123168793	-0.12270018320054331	-2.297888213889002	21.680964218384023	-0.10940854527188429	0.2188027410337213	2.9931376401128866	-21.690029880791826	0.16538504387781175	-2.092035418601735	0.1538582711680133	2.858876505473418	-21.64075038655361	19.260375821294478	-18.42211300103929	-19.286676116197036	0.8382628202551885	-0.026300294902558363
19307	f123l	ti-02	07	154.0	1.4353550895670892	-0.12806428086180183	-2.296037700653886	21.680592395316374	-0.1096241804889729	0.22413900115895394	2.9694791984120665	-21.69080209792938	0.16497004010358168	-2.087567145157001	0.15477821536824843	2.8408621593821644	-21.64063865478791	19.256490413800687	-18.44183803874375	-19.29721033562741	0.8146523750569372	-0.040719921826720906
19308	f123l	ti-02	07	154.5	1.4358002232561027	-0.13178337798128906	-2.3124386673333066	21.67926454907613	-0.10932599506132062	0.22790391635584045	2.968938473496427	-21.691799437655412	0.16469483527725107	-2.082541855190292	0.15703319422316633	2.8246873261838434	-21.639989332113412	19.235042503761534	-18.439588207587214	-19.305010443640594	0.7954542961743201	-0.06996793987906003
19309	f123l	ti-02	07	155.0	1.43547783780346	-0.1318018523279665	-2.3173902935121857	21.678180342912658	-0.10931333776234017	0.2367574015497463	2.951396805225141	-21.69127176322351	0.1648495071529306	-2.0771569492455724	0.1632491325175146	2.825038521982284	-21.639901110947125	19.228988197072503	-18.447581387058033	-19.293292567889438	0.7814068100144702	-0.06430437081693441
19310	f123l	ti-02	07	155.5	1.4359881082344657	-0.13428026855542496	-2.3285867839775847	21.67813820378159	-0.10922991716409651	0.24403660863689347	2.967152107396992	-21.69215988510411	0.16431787318459562	-2.069809802280246	0.16925031152761053	2.8322449052716565	-21.638669280679295	19.21527115124858	-18.425883213049726	-19.27099575792581	0.7893879381988533	-0.05572460667723078
19311	f123l	ti-02	07	156.0	1.435763140647675	-0.13421090166470767	-2.3132566869199196	21.67800644733294	-0.10922278100004641	0.24599069475244295	2.9707563422650254	-21.69212288773209	0.16390400100854072	-2.0633494774566747	0.1685849908389472	2.8288248205897872	-21.638622715328406	19.230538858748314	-18.42069463070613	-19.26879924070867	0.8098442280421843	-0.03826038196035597
19312	f123l	ti-02	07	156.5	1.4373774488903872	-0.1372449760332632	-2.312367400830447	21.67836664394642	-0.10920010618180868	0.24740772174438078	2.9419123691957196	-21.69102347882061	0.16439862193767243	-2.057300948243943	0.1684664977139476	2.8261610539121795	-21.63866991129106	19.228754267082707	-18.44650487212465	-19.263965859018487	0.7822493949580576	-0.03521159193578072
19313	f123l	ti-02	07	157.0	1.4392606885285728	-0.14333465565252487	-2.31265613740104	21.678537105847134	-0.10896035607924028	0.24519565347297495	2.951984592470701	-21.691152429920646	0.16460807968802682	-2.0525248824777194	0.16947312033045198	2.829456871617527	-21.63907795397171	19.22254631279357	-18.438324460368182	-19.253412155972878	0.7842218524253859	-0.03086584317930985
19314	f123l	ti-02	07	157.5	1.440061351603924	-0.14321137523699484	-2.3229971878759623	21.679172184608746	-0.10923313955369657	0.24734794660468898	2.9363879020312194	-21.691311189459828	0.16453029399717725	-2.0467131907211913	0.169433621811191	2.837239233813654	-21.639623647116466	19.21296362149579	-18.45227818638044	-19.23960263060889	0.7606854351153487	-0.026639009113100798
19315	f123l	ti-02	07	158.0	1.4402340119258892	-0.14352085862096065	-2.330168736861527	21.68000631377088	-0.10957433621834146	0.24775750468876706	2.9482559585054617	-21.690299153236815	0.16409750481999796	-2.042969755125694	0.16769340363703839	2.822093175686432	-21.63986871311186	19.20631671828839	-18.43976252144093	-19.252817876988196	0.7665541968474621	-0.046501158699804535
19316	f123l	ti-02	07	158.5	1.4441182102337606	-0.14391737732610907	-2.3184088231040376	21.68013302081091	-0.11009934058989926	0.24941826862164443	2.955762955446869	-21.69032524391173	0.16355124100651244	-2.039997244711603	0.1704885237946961	2.815345944852458	-21.639534934413096	19.217806820380762	-18.431692119426604	-19.249579500243783	0.7861147009541583	-0.031772679863021125
19317	f123l	ti-02	07	159.0	1.4474718363504528	-0.14564778250497987	-2.317246032130201	21.679688614071654	-0.11008689774785729	0.24666901338953717	2.971867775956036	-21.690544272967315	0.1633597082063081	-2.038614327323009	0.17463521402330381	2.817911279451961	-21.639182192268837	19.216794799436475	-18.418734673163293	-19.23777818976613	0.7980601262731817	-0.020983390329654128
19318	f123l	ti-02	07	159.5	1.4480438440767747	-0.14372031246123615	-2.3084955472793665	21.679047939992458	-0.11040534755812517	0.2456026098930489	2.9884736550239994	-21.69042624706673	0.16307005819031828	-2.036637475264292	0.17414715545444795	2.8126346878594646	-21.638248092880737	19.226832080251857	-18.40368527151749	-19.24005988075434	0.8231468087343679	-0.0132278005024844
19319	f123l	ti-02	07	160.0	1.4475847789235565	-0.1435887683666368	-2.3043874698147833	21.678823126984593	-0.11146517485251424	0.24538366142167653	3.0088977630321843	-21.689794715156374	0.1622799039853801	-2.033013979594708	0.1733800393519978	2.8121648549225924	-21.637252055662724	19.23084688880317	-18.38469856156965	-19.237136362059285	0.8461483272335215	-0.006289473256114064
19320	f123l	ti-02	07	160.5	1.4522246975010955	-0.14520944591695475	-2.316308315366676	21.67891936717462	-0.11249455842097586	0.2444570396455532	2.9751428900497543	-21.69038856402254	0.1616913319384016	-2.0288237575718857	0.1697338152708765	2.805263709873019	-21.637486030531935	19.217401605890988	-18.421591860809805	-19.23908756545883	0.7958097450811827	-0.021685959567843582
19321	f123l	ti-02	07	161.0	1.458271504429792	-0.14614558974767827	-2.317570879191116	21.679213598238782	-0.11245177030015682	0.2433437604022613	2.966571168229045	-21.689792620618366	0.16123203734343958	-2.023279142723785	0.1717838020527858	2.813742922948041	-21.63713072894841	19.215497129299987	-18.43109742494378	-19.216611642241578	0.7843997043562076	-0.0011145129415908173
19322	f123l	ti-02	07	161.5	1.4599007275129192	-0.14521211367063092	-2.306520968111933	21.67866074699087	-0.11281624260785168	0.24583120943931966	2.9636142050873695	-21.688284483188276	0.16109340745789072	-2.0149281590616326	0.17119127917732443	2.8138864731036803	-21.636195045604442	19.226927665208308	-18.430561903811547	-19.20614472487215	0.7963657613967605	0.020782940336157907
19323	f123l	ti-02	07	162.0	1.4597339631172628	-0.14473167776482218	-2.289545655703945	21.6780780794224	-0.11308001091438662	0.24906437533239298	2.9645442883593374	-21.688656293880943	0.16093837011655215	-2.00774670555909	0.1683167117402484	2.8102780472020865	-21.634953179197815	19.24380074595363	-18.427189270987046	-19.204371162697306	0.8166114749665851	0.039429583256325174
19324	f123l	ti-02	07	162.5	1.462519026199658	-0.14437881680574668	-2.2937631863004433	21.67947266725103	-0.11344054158755522	0.2479654391408915	2.9531322784163394	-21.688599723987057	0.16066280264647131	-2.0019921336844293	0.16911375516373492	2.8219012996768758	-21.634303511340743	19.24133066414484	-18.440279745370912	-19.182761563984904	0.8010509187739281	0.05856910015993577
19325	f123l	ti-02	07	163.0	1.4658301748759723	-0.14570714160365714	-2.290555322525707	21.68008333574923	-0.11364249742475194	0.2455407335519834	2.961811520533099	-21.688841578388853	0.16036622581363544	-1.9956095339415738	0.1683884579915558	2.8010424556814377	-21.634541524806323	19.243820871619867	-18.434765595914886	-19.194889970198933	0.8090552757049814	0.0489309014209347
19326	f123l	ti-02	07	163.5	1.467329289603426	-0.1426857784542889	-2.285866673141635	21.67966497595566	-0.11373282123485935	0.24801665860249517	2.9726692468677784	-21.688249260185515	0.16008434251900136	-1.988894844953266	0.1693241467188971	2.8145254873238073	-21.634366641757527	19.251112524359737	-18.421211833431098	-19.172082563064663	0.829900690928639	0.079029961295074
19327	f123l	ti-02	07	164.0	1.46642340247652	-0.14070684270851988	-2.311212148887595	21.680756842850816	-0.11386861856368796	0.24549927754384762	2.979304422967673	-21.68844332674333	0.15972229552223166	-1.9834923451734516	0.17329323606060246	2.8166493505694623	-21.634747435497594	19.2288378512547	-18.417785949273263	-19.161873791564464	0.8110519019814362	0.06696405969023544
19328	f123l	ti-02	07	164.5	1.4662344679395651	-0.1408436243031969	-2.307388872892242	21.68083365582908	-0.1139338307925557	0.24433987820881817	2.96826013823783	-21.686533717399854	0.1592392951357701	-1.9765476821440886	0.178363983375693	2.8180546269820894	-21.63485687481682	19.232601158633642	-18.428628236609992	-19.14875147866356	0.8039729220236502	0.08384967997008275
19329	f123l	ti-02	07	165.0	1.4656661490379967	-0.14019660826772154	-2.3179461755240864	21.68013728566049	-0.11375187386363428	0.24364911873351586	2.9801040158422234	-21.686325644404985	0.15920217574625037	-1.972474791614348	0.17981341179087507	2.824070462018669	-21.63485789720477	19.221994501868682	-18.417122207946626	-19.137782665971578	0.8048722939220561	0.08421183589710424
19330	f123l	ti-02	07	165.5	1.4653948585944176	-0.1416574395497477	-2.3118477008606106	21.67950688383173	-0.11401845244403698	0.24080288424003238	2.97661877012451	-21.686707073203213	0.15930015759920776	-1.9680871674686995	0.17821800131670731	2.817692516130196	-21.635612769132265	19.226001743421374	-18.4240037136835	-19.142394560559644	0.8019980297378737	0.08360718286172997
19331	f123l	ti-02	07	166.0	1.4654196724946973	-0.1437150100190627	-2.3101928217173615	21.679976970419236	-0.11398798988390944	0.23841797775027115	2.971810790273467	-21.68636575765641	0.15895687959547766	-1.966198896120573	0.17467909283625352	2.810768579586948	-21.63580247410017	19.226069138682814	-18.431168099921102	-19.151134025302845	0.7949010387617115	0.0749351133799685
19332	f123l	ti-02	07	166.5	1.4668256266686284	-0.14435610102271815	-2.2962946052843334	21.680097000153808	-0.11428169564292007	0.23714095532736781	2.9791294994384865	-21.686637129417985	0.15872309653928804	-1.960267797148102	0.17251816039031892	2.805405532011515	-21.635222318650285	19.239446293846754	-18.425925273755762	-19.150740796727924	0.8135210200909917	0.08870549711883058
19333	f123l	ti-02	07	167.0	1.4687565507645115	-0.14422379517829967	-2.290209165227597	21.679700105416043	-0.11467788523519881	0.23830538981939628	2.9709707161335324	-21.685145655125147	0.15821912679628045	-1.9554336248244097	0.1710177584963656	2.7849407177872734	-21.63622513626802	19.245267145010146	-18.43232830761114	-19.16694373404428	0.8129388373990061	0.07832341096586504
19334	f123l	ti-02	07	167.5	1.471322239720367	-0.14116636706642915	-2.2867801849534906	21.6785428210452	-0.11456430306013411	0.23535099776228183	2.9626189781849765	-21.684367663005254	0.1575661294493881	-1.9536338448101307	0.17121325147999586	2.781013489859952	-21.63672509889836	19.25059626902528	-18.44339586066874	-19.166809962648173	0.8072004083565396	0.08378630637710671
19335	f123l	ti-02	07	168.0	1.4726445040724665	-0.14009396968988602	-2.295402459629581	21.677945312134177	-0.11447714945245123	0.2341110264672208	2.9742453444442263	-21.685130584503156	0.15724707571110913	-1.9511506529486657	0.17372103681532586	2.764990576727682	-21.63718367688375	19.24244888281471	-18.434004287333053	-19.17697821221694	0.8084445954816566	0.06547067059776879
19336	f123l	ti-02	07	168.5	1.4741546626479247	-0.13833961438784517	-2.286344831012733	21.677595093018404	-0.11524836892971049	0.23639162757308085	2.972312980630612	-21.68559746519291	0.1569045594901964	-1.948079107597059	0.17563232424229008	2.775569568800574	-21.637244643031508	19.252910647617824	-18.43523666642873	-19.159967194937778	0.8176739811890954	0.09294345268004633
19337	f123l	ti-02	07	169.0	1.475849631037592	-0.13841732448651142	-2.295426909912827	21.67755350471708	-0.11582847089028725	0.23931852474909238	2.968840020667603	-21.686049471661956	0.15682496268388488	-1.9451606238829091	0.1755081283756257	2.761830417786403	-21.636895217763925	19.24370927031774	-18.436894434451663	-19.168867664447216	0.8068148358660778	0.07484160587052457
19338	f123l	ti-02	07	169.5	1.4768910336216248	-0.13854050726575004	-2.299381463894218	21.677255219608732	-0.11610111917657627	0.23973004687356195	2.9696219610309513	-21.685602819812168	0.1570286502015021	-1.9421164256592933	0.1799836822929764	2.7470781189111086	-21.63759641726814	19.239333248448762	-18.435323280882727	-19.17576000810172	0.804009967566035	0.06357324034704348
19339	f123l	ti-02	07	170.0	1.4767030525800766	-0.13836144649963059	-2.3106212663475985	21.677285120928865	-0.11628115457851437	0.24055486548361296	2.9581717995942647	-21.685936400352684	0.1567219824004089	-1.9384772494401983	0.18375691895460894	2.7481319811743123	-21.636517686685576	19.228302408081635	-18.446768907452913	-19.166402983416774	0.7815335006287221	0.06189942466486187
19340	f123l	ti-02	07	170.5	1.477520080299375	-0.14002313435240188	-2.3125705000746266	21.677866530644984	-0.11645476939535357	0.2405462947014243	2.9531212025995726	-21.68588963307009	0.15645693101459499	-1.9323472138873652	0.1872513779815285	2.7699272866211895	-21.63734116315564	19.225272896217955	-18.452219974149852	-19.13498963214091	0.7730529220681035	0.09028326407704412
19341	f123l	ti-02	07	171.0	1.477777311129181	-0.14075116039836674	-2.326091476371385	21.67696862617426	-0.11678389452498157	0.24076333293524793	2.9347938761263133	-21.68512212773808	0.1561425343600257	-1.9289947773174907	0.18762996168589094	2.7820625861582045	-21.638106614468768	19.21012598940451	-18.470206278841474	-19.11963153281298	0.7399197105630364	0.09049445659152866
19342	f123l	ti-02	07	171.5	1.478288092355358	-0.14428847152421365	-2.325679107716575	21.676498271899682	-0.11716285112419747	0.2390675437451991	2.9238624863628195	-21.684778042854976	0.15577306200782706	-1.925242168706888	0.18638282932899597	2.7949469086549605	-21.63913730965199	19.206530692658895	-18.48323780186333	-19.10476164801956	0.723292890795566	0.10176904463933312
19343	f123l	ti-02	07	172.0	1.4787719046518177	-0.15077824260983935	-2.3410922237391523	21.675796006380896	-0.11782400443593652	0.23995201446979028	2.914590868659175	-21.683613328242217	0.15544613727610684	-1.9219401477501643	0.1900840531429333	2.80460400390581	-21.63805051660177	19.183925540031904	-18.49144831227308	-19.08653070265137	0.6924772277588254	0.09739483738053423
19344	f123l	ti-02	07	172.5	1.4813676296204275	-0.15442233230895702	-2.342223544292278	21.67572881975054	-0.11858843647309528	0.2424027624306136	2.9061241775457436	-21.6852462197167	0.15511318021989276	-1.9187668048218256	0.19014166931865856	2.803184195183171	-21.63814023520953	19.179082943149304	-18.500194535993543	-19.0822135459091	0.6788884071557604	0.09686939724020505
19345	f123l	ti-02	07	173.0	1.4829085958565167	-0.15565669227077933	-2.363263152937627	21.675590813910247	-0.11885700982778166	0.24297738171751956	2.907599557269378	-21.68557970330131	0.1550042202206806	-1.9153925158534753	0.19161854021786434	2.805498220123229	-21.63767839173021	19.156670968701842	-18.498855553921516	-19.073045551386073	0.6578154147803268	0.08362541731576911
19346	f123l	ti-02	07	173.5	1.4844113225673434	-0.16035531260910615	-2.364416925650598	21.6769215761493	-0.11976797686335668	0.24398100406606882	2.9042533691231243	-21.68479504842652	0.1546284337252866	-1.9099440876279477	0.19646332229095326	2.8213578092424796	-21.637440751899675	19.152149337889597	-18.501700218375397	-19.045152385426846	0.6504491195141995	0.10699695246275098
19347	f123l	ti-02	07	174.0	1.4849713324326665	-0.16307626942826214	-2.3695806275764824	21.677322562514323	-0.11982311526504909	0.24670477284343234	2.8856661993778507	-21.684997382043402	0.15512110791414116	-1.9056585581409458	0.1995758665399896	2.828119508171338	-21.637027919735676	19.144665665509578	-18.517328417173026	-19.030019770732626	0.627337248336552	0.11464589477695242
19348	f123l	ti-02	07	174.5	1.4862213428269653	-0.16267191452710078	-2.3695916057160353	21.677503701241104	-0.11966860324923677	0.2474715260286976	2.8895929467590156	-21.683463588118247	0.15516525072192147	-1.8997180568862562	0.2034657871471924	2.8383553439098432	-21.637760965327875	19.145240180997966	-18.51090246785785	-19.00943654833013	0.6343377131401162	0.13580363266783735
19349	f123l	ti-02	07	175.0	1.4870951481511878	-0.1644202001595193	-2.3646081764326756	21.678074014418385	-0.11941262711806688	0.24819779971102549	2.892533938749338	-21.683493083720293	0.15515923953953836	-1.8946803268031314	0.2050372611921489	2.838010981700562	-21.637792892320597	19.14904563782619	-18.507014732838456	-19.00232982807983	0.6420309049877346	0.146715809746361
19350	f123l	ti-02	07	175.5	1.4872804006797629	-0.165201429597296	-2.3725301695410757	21.679040118274944	-0.11929219104757081	0.2532277534163318	2.8892864351100913	-21.68357621380575	0.1558136841329877	-1.8904345642092606	0.2024562544344811	2.8509742791370645	-21.637605779913212	19.141308519136572	-18.50454053219391	-18.987329409871165	0.6367679869426617	0.15397910926540703
19351	f123l	ti-02	07	176.0	1.4876339154664842	-0.16296607752981365	-2.3774580516943105	21.679156294153977	-0.11926537291480298	0.25517556299836003	2.889824026952914	-21.683054049284845	0.1556517376018393	-1.8864609089676758	0.20267232284158423	2.8508633001916035	-21.637032522627948	19.138732164929852	-18.501668094646533	-18.98232389309595	0.6370640702833192	0.1564082718339037
19352	f123l	ti-02	07	176.5	1.4869273000531777	-0.16863977936201338	-2.3719455945892953	21.679755050109133	-0.11908904620911896	0.2576711415974832	2.8764063381243377	-21.68393746846935	0.1549623851464419	-1.8815908172642757	0.20128273760314336	2.8548427927069375	-21.636561230025556	19.139169676157824	-18.513986649810207	-18.975099216926573	0.6251830263476172	0.16407045923125096
19353	f123l	ti-02	07	177.0	1.4858345479196082	-0.17224575528517103	-2.3686393381599724	21.680830999834875	-0.11897407343495031	0.26062934401156357	2.8726101876142667	-21.684030823020784	0.1545412139691754	-1.8776206346585649	0.20058067045288006	2.8581619146836443	-21.63665612624364	19.13994590638973	-18.51522415086073	-18.969699627846072	0.6247217555290021	0.17024627854365804
19354	f123l	ti-02	07	177.5	1.4838115415500635	-0.17454883066755394	-2.3725136902333968	21.682730951254378	-0.1189064923581813	0.26269620978184577	2.8518421019359006	-21.68374013555694	0.15450612785972345	-1.8723095682158262	0.20122684774388433	2.862473268457112	-21.636989095618304	19.135668430353427	-18.53360218833765	-18.961787006083068	0.602066242015777	0.17388142427035902
19355	f123l	ti-02	07	178.0	1.4823946739211937	-0.1740675611884416	-2.376183939797636	21.68409458983853	-0.11899920752652272	0.26183376324791724	2.845486965984047	-21.68430737321187	0.15389850524978785	-1.8684787859062515	0.20117885454115506	2.871145591490831	-21.636955409988825	19.13384308885245	-18.54208734625664	-18.9507150759419	0.5917557425958115	0.1831280129105508
19356	f123l	ti-02	07	178.5	1.483650087237687	-0.17317920944345577	-2.3544852157224234	21.68474510183696	-0.11973026228885468	0.26353431312488096	2.856291942305122	-21.682816644207882	0.1533104175041405	-1.8641675176978254	0.20117372920195364	2.884750027254435	-21.63765034712483	19.15708067667108	-18.529410233562594	-18.93224402112858	0.6276704431084852	0.2248366555425001
19357	f123l	ti-02	07	179.0	1.4841426179980857	-0.17161214140107323	-2.3611507370996385	21.683266419427024	-0.1196379925494473	0.2668505678825484	2.855531293673742	-21.68314049138664	0.15268049304380957	-1.859831122395499	0.19805323230683072	2.8794773285384405	-21.63800711571387	19.150503540926312	-18.52771612933599	-18.936165059266013	0.6227874115903234	0.2143384816602989
19358	f123l	ti-02	07	179.5	1.484522798848353	-0.1690033152541005	-2.3666099745782203	21.683573166187664	-0.11976098477034627	0.2679509684661621	2.8636953239705547	-21.682996312654215	0.15174787683467825	-1.8519920118753705	0.19611856292512878	2.8878308480360224	-21.637408397121487	19.147959876355344	-18.519363128153163	-18.920928199187355	0.628596748202181	0.22703167716798944
19359	f123l	ti-02	07	180.0	1.485228649420866	-0.17095679809680858	-2.37289811364252	21.68352492179201	-0.11975297326914132	0.2687175504833207	2.8561822609900624	-21.68394585765122	0.15183937631786057	-1.845150614309381	0.19525473531834037	2.8942659859373316	-21.637018411503384	19.139670010052683	-18.526959643129118	-18.907419655136227	0.6127103669235652	0.23225035491645585
19360	f123l	ti-02	07	180.5	1.4837483045466013	-0.17351308084588185	-2.3946595121453784	21.683807470394175	-0.1200771491670495	0.26770466899219514	2.849879753045423	-21.68410568313926	0.15200340491260692	-1.8376270451730625	0.1972159765463678	2.8985326682393806	-21.637849942743095	19.115634877402915	-18.53459500535609	-18.895980038583808	0.5810398720468264	0.21965483881910686
19361	f123l	ti-02	07	181.0	1.482587876726685	-0.17142197713227827	-2.409410313369905	21.683129708337546	-0.1208578112359671	0.26665436247028723	2.8478346953512266	-21.683964084870233	0.15204072737138963	-1.8329974364182053	0.19496779689021654	2.8937920705989475	-21.63821931273872	19.102297417835363	-18.538292110913297	-18.899869004941074	0.5640053069220663	0.2024284128942888
19362	f123l	ti-02	07	181.5	1.4816576196761049	-0.16817795333038996	-2.4264916581415354	21.682640346603865	-0.12113829429219368	0.26257548641006195	2.8407921125610964	-21.683937316633024	0.15180990263351457	-1.8271316753400078	0.19321263654683812	2.896404670700249	-21.63898659602828	19.08797073513194	-18.549898109320548	-18.894843344445093	0.5380726258113917	0.19312739068684692
19363	f123l	ti-02	07	182.0	1.48032069913012	-0.16986634251624633	-2.443464568786748	21.68222629811632	-0.1212927482585374	0.26332471580398037	2.8454740247950365	-21.68470236568778	0.15209080325943225	-1.8220585253767754	0.19395442529741388	2.899204272735572	-21.638148590391445	19.068895386813324	-18.545105570087866	-18.886727718605112	0.5237898167254578	0.18216766820821206
19364	f123l	ti-02	07	182.5	1.4812602584985894	-0.17742432099411548	-2.4482634074157485	21.682794006968606	-0.12166496956367899	0.2633577473319992	2.855400360292885	-21.684585440170395	0.1519678431561228	-1.8149985589187272	0.19220613638596895	2.901663286097888	-21.637175469183532	19.05710627855874	-18.535524458953066	-18.87704434711981	0.5215818196056752	0.18006193143893157
19365	f123l	ti-02	07	183.0	1.4822791791500762	-0.180598398546166	-2.441074039738759	21.6825782665983	-0.12156429866333661	0.26407072104769014	2.852946959375343	-21.68516154746605	0.1518757348217234	-1.8112475334449005	0.1943540561699787	2.908503604512125	-21.636778168663792	19.060905828313373	-18.53783243088463	-18.862888862276513	0.5230733974287425	0.19801696603686025
19366	f123l	ti-02	07	183.5	1.485681075771256	-0.18525104198477388	-2.4412024323668455	21.682302267881084	-0.12202267756917203	0.265723829781874	2.852956399214169	-21.685107229500908	0.15189688438046134	-1.80567360743782	0.1987621687264439	2.9173657540260605	-21.636695218891123	19.055848793529464	-18.536552793693573	-18.840559827805183	0.5192959998358901	0.21528896572428025
19367	f123l	ti-02	07	184.0	1.4881465682371358	-0.1888253131184756	-2.456223145301011	21.6828236530134	-0.12237680179268219	0.26633237100925183	2.8595731492868905	-21.68471815037023	0.15236814969520643	-1.8021268928353893	0.19920585002606422	2.916121160763657	-21.6370160757522	19.037775194593912	-18.528821282171563	-18.835669389560735	0.5089539124223492	0.20210580503317743
19368	f123l	ti-02	07	184.5	1.4886434929142944	-0.19288755413308836	-2.4490819340811476	21.684049122159415	-0.12256590450781331	0.27110797434519135	2.845141275291106	-21.683938637832462	0.15264986416538556	-1.7957382550334833	0.197136437635697	2.908158474495351	-21.63711636563078	19.04207963394518	-18.53760542853859	-18.83891621561892	0.5044742054065878	0.20316341832625895
19369	f123l	ti-02	07	185.0	1.4876517069467394	-0.1928073584607957	-2.4462536216182955	21.684066378407906	-0.12250266496801936	0.2741353978793436	2.836281972109574	-21.684978567792733	0.15246513154319638	-1.7913415279433271	0.1977156715731672	2.9130072295754483	-21.637091075322797	19.045005398328815	-18.54459873122864	-18.83005799517077	0.5004066671001759	0.21494740315804606
19370	f123l	ti-02	07	185.5	1.4880262372488613	-0.1940341076540841	-2.4440353586172563	21.683762692184327	-0.12261703901497555	0.2755784364488371	2.844443760002192	-21.68602104609595	0.1524509780607375	-1.7849075784992903	0.19741860019074403	2.9058255960889348	-21.63757934793386	19.045693225912988	-18.536164910599158	-18.83121649290461	0.5095283153138297	0.21447673300837877
19371	f123l	ti-02	07	186.0	1.488630694703284	-0.19594011765588965	-2.438661249263153	21.684189053317002	-0.12258910340674958	0.2802670798295111	2.846809248854142	-21.686785234310058	0.152099669932122	-1.7792885640918608	0.1981322339178253	2.914365497551579	-21.63605329670047	19.04958768639796	-18.53019833910103	-18.814213434619646	0.5193893472969293	0.23537425177831395
19372	f123l	ti-02	07	186.5	1.4869309506463009	-0.198232355735394	-2.428724053037949	21.683870427934572	-0.1229394588671476	0.28316373675809503	2.8670771435517124	-21.6879078649556	0.15206472954814101	-1.7731546468541453	0.19930879930120857	2.9269412536514055	-21.636141673214535	19.05691401916123	-18.5085417139648	-18.796115316469766	0.5483723051964304	0.26079870269146355
19373	f123l	ti-02	07	187.0	1.4853675606857986	-0.19730005182405014	-2.4442811506429925	21.683484364788846	-0.1229820289200154	0.28463307114347147	2.8764635893760686	-21.689081425675607	0.15224748671106741	-1.7700346104430666	0.20304582596636817	2.9345849117643508	-21.636608513241907	19.041903162321802	-18.498719307365015	-18.783644825268457	0.5431838549567871	0.2582583370533449
19374	f123l	ti-02	07	187.5	1.4833169668928372	-0.19684210248868783	-2.432743002172219	21.68312914424796	-0.123160640741554	0.2899793399066317	2.870432834982966	-21.69023985333378	0.15236357572327017	-1.7648002596491357	0.19971003097543116	2.9224940395762853	-21.636978094426464	19.053544039587052	-18.500624743462463	-18.796257316631046	0.552919296124589	0.25728672295600674
19375	f123l	ti-02	07	188.0	1.4810319649114478	-0.19774853668281467	-2.4302668203018265	21.6832829615426	-0.12339154102478612	0.29484205777038325	2.8875712109646714	-21.690546430496546	0.15252247402431904	-1.7610517356924862	0.19825430235683272	2.909137867391419	-21.637324404719525	19.055267604557958	-18.47900222876196	-18.80995200575231	0.5762653757959981	0.24531559880564657
19376	f123l	ti-02	07	188.5	1.480412264201917	-0.19454420031266106	-2.43926846568031	21.682635023978136	-0.12361432320498138	0.300044456203966	2.878896263595464	-21.690493074053062	0.1527717298560717	-1.7547770352100989	0.19946650666969895	2.921377582178802	-21.63726625634086	19.048822357985166	-18.482394947602543	-18.790786938500542	0.566427410382623	0.2580354194846244
19377	f123l	ti-02	07	189.0	1.4791365207603273	-0.1932097917318578	-2.4329176125620147	21.683682316574387	-0.12346674571829984	0.302833772435548	2.8870739095263853	-21.690810789690843	0.1525668806170539	-1.7502841038500283	0.1974399210750778	2.9146869039643266	-21.637804639637878	19.057554912280516	-18.471802972830154	-18.796825397688174	0.5857519394503612	0.2607295145923416
19378	f123l	ti-02	07	189.5	1.478369124275516	-0.19600163513307517	-2.449721684980593	21.684768074624014	-0.12302345766577819	0.30089645638620327	2.8886648328527245	-21.690388092008806	0.1519985461274653	-1.7435812938626851	0.19952488126856613	2.9017713522952953	-21.639332717617442	19.039044754510346	-18.47185171430819	-18.80324865364075	0.5671930402021559	0.2357961008695959
19379	f123l	ti-02	07	190.0	1.4775307121300587	-0.1966444040986896	-2.4545901229386886	21.684216796316797	-0.12277758055477724	0.2999690356444979	2.884089726695944	-21.689429914101694	0.1517385327234308	-1.7371320044176113	0.20217419855343305	2.900231679257368	-21.639122632189938	19.03298226927942	-18.476410199592596	-18.79631804666669	0.5565720696868226	0.23666422261272757
19380	f123l	ti-02	07	190.5	1.4764702475375988	-0.19757834609502148	-2.463249574414024	21.684018508383268	-0.12272106769669983	0.3000051026340715	2.8817460134781907	-21.689347032545086	0.15095467917150007	-1.7310878826374183	0.20326982140315372	2.8952721214612267	-21.63831946676256	19.023190587874222	-18.479362304958023	-18.794395158998	0.5438282829161984	0.2287954288762215
19381	f123l	ti-02	07	191.0	1.4753473548145408	-0.199144047395903	-2.4635072476706097	21.684351659704458	-0.1228046806890301	0.30093494286891437	2.8665614358469735	-21.68949867100655	0.15043807812200483	-1.7269267470591336	0.19967944300266635	2.905542283731997	-21.637832771815837	19.021700364637944	-18.49436889485769	-18.784190437325766	0.527331469780254	0.23750992731217835
19382	f123l	ti-02	07	191.5	1.4751208377897393	-0.19841020116024624	-2.469807384279584	21.684468877432263	-0.12283860363989253	0.29705498017751747	2.8483049826583398	-21.69044984354561	0.1497233726173672	-1.7196309752605639	0.19856466706266546	2.9045937763846523	-21.639213998454295	19.016251291992432	-18.51820511173228	-18.780565692477804	0.4980461802601539	0.2356855995146283
19383	f123l	ti-02	07	192.0	1.4754141974236068	-0.19687180384113864	-2.4755136490695118	21.684247539432388	-0.12260812736646798	0.2992229031061587	2.8545306135037998	-21.689471738496422	0.14927876057888467	-1.7137400916431873	0.2002768038232133	2.9104118349244033	-21.639090144730062	19.011862086521738	-18.509047588674047	-18.766727400202026	0.5028144978476909	0.24513468631971236
19384	f123l	ti-02	07	192.5	1.4762786722648182	-0.19679593345096824	-2.4701978829156537	21.68434994329736	-0.12264745077277575	0.29986606205043403	2.847355686097919	-21.689037708194792	0.14886852271626896	-1.7082574265323143	0.20166927681287652	2.906083107370409	-21.638968434774362	19.017356126930736	-18.515594888102946	-18.76319480485857	0.5017612388277897	0.25416132207216435
19385	f123l	ti-02	07	193.0	1.4773581793939512	-0.19554740118194808	-2.471125335153977	21.684083749095983	-0.12274722330244184	0.3006592803862957	2.8318785409999148	-21.689358974161195	0.1485063903512553	-1.7046632369731738	0.20204580812611708	2.909203050019435	-21.639079437015	19.017411012760057	-18.531061985726172	-18.755135636448667	0.48634902703388505	0.26227537631138986
19386	f123l	ti-02	07	193.5	1.4788318570352672	-0.19278499988675735	-2.4814957875646813	21.683441896042492	-0.12288537912637448	0.30272241702823366	2.8312406638793832	-21.688713086907555	0.14804470504860867	-1.6998661183580783	0.19987474321844806	2.9184393427153448	-21.63897086760529	19.00916110859105	-18.529590680077703	-18.741691042994308	0.4795704285133482	0.26747006559674347
19387	f123l	ti-02	07	194.0	1.4804676751703276	-0.19002959643491782	-2.487952373806731	21.683149807739415	-0.12334180378359279	0.30412424283213185	2.811056016735234	-21.68785230554296	0.14761537390632523	-1.6960461828412834	0.19926422556042445	2.9067737688943116	-21.63946260661979	19.005167837497766	-18.548398475852863	-18.74900311983601	0.456769361644902	0.2561647176617541
19388	f123l	ti-02	07	194.5	1.478547426919426	-0.18644115096522274	-2.4882207432347747	21.68281146480026	-0.1236139583028833	0.3050852692968484	2.805181524375258	-21.68917639554198	0.14751280519790405	-1.6930606099547876	0.1966231294791551	2.9043415260465424	-21.639791089034343	19.008149570600263	-18.55501075497485	-18.753339616544007	0.4531388156254117	0.25480995405625606
19389	f123l	ti-02	07	195.0	1.4763752071735652	-0.184196817754162	-2.4950770214380267	21.683349695053195	-0.1235821260682891	0.3053153055263888	2.801434768763869	-21.689421884153123	0.14739205761998436	-1.6913612382217922	0.19623935806691808	2.9094938541594115	-21.640809061941884	19.004075855861007	-18.55886187831117	-18.75006188076378	0.4452139775498374	0.25401397509722656
19390	f123l	ti-02	07	195.5	1.4751990668451724	-0.18502052250167172	-2.5009831776258196	21.683418358747364	-0.12339726126779595	0.30878341241341234	2.811358196214632	-21.689141060406136	0.14720195584133475	-1.6877646726077074	0.19651160615200203	2.905311819475124	-21.641330858796287	18.997414658619874	-18.545194757204552	-18.752073038931698	0.4522199014153223	0.24534161968817614
19391	f123l	ti-02	07	196.0	1.4739806392623676	-0.18084306843236975	-2.503693342357948	21.683568010284212	-0.12325395848610943	0.31156173361042383	2.813710434836002	-21.689429570566613	0.1469349061039922	-1.6875002866923918	0.19807588281218805	2.8927477971832616	-21.641807262987136	18.999031599493893	-18.540476454502304	-18.76450323042171	0.458555144991589	0.23452836907218355
19392	f123l	ti-02	07	196.5	1.4734927192563625	-0.17945600699184971	-2.504174266928309	21.683495766862105	-0.1235676840382919	0.31328256286965067	2.8206844339182617	-21.68877594670819	0.1465171427233792	-1.6845168541241613	0.19808984481995573	2.8789598696853838	-21.642006674741072	18.999865492941947	-18.531859491235192	-18.775981095103532	0.46800600170675466	0.22388439783841463
19393	f123l	ti-02	07	197.0	1.4726855436072601	-0.18117014357354652	-2.501200930585386	21.68351297893006	-0.12354845472087632	0.31559896046656055	2.8208971471515256	-21.68901091826385	0.1463899006552674	-1.6819538721984453	0.19674201855101506	2.876411280388056	-21.642541269357903	19.001141904771128	-18.52967336471137	-18.778656299010017	0.4714685400597567	0.22248560576111132
19394	f123l	ti-02	07	197.5	1.4734676662635118	-0.1791844443904428	-2.514259188534532	21.683727102928753	-0.12338549380237783	0.3185071487126778	2.827482177087902	-21.688866189495805	0.1459118411646837	-1.6776169078453465	0.19254830294260034	2.892182080827571	-21.642801295927217	18.990283470003778	-18.52035051633292	-18.76222015373888	0.46993295367085963	0.2280633162648975
19395	f123l	ti-02	07	198.0	1.4744146796030466	-0.17835907683180133	-2.518651014247915	21.6837593274144	-0.1231896117413947	0.3213216884492096	2.834107335686049	-21.688233067892117	0.14550943790864976	-1.6729956280665106	0.1876147416488463	2.8945963222257842	-21.641858332643558	18.986749236334685	-18.510484217589603	-18.75822821723239	0.47626501874508165	0.2285210191022955
19396	f123l	ti-02	07	198.5	1.4736034279460313	-0.17542859429493246	-2.5285055916823804	21.684655606828816	-0.12324683382703013	0.3227375919594689	2.839634170165382	-21.68724706853131	0.1450755770951448	-1.6703623553407403	0.18354172391857823	2.8920353238257643	-21.642026965777433	18.980721420851502	-18.503046563138344	-18.763208845427798	0.47767485771315776	0.2175125754237044
19397	f123l	ti-02	07	199.0	1.473521000862064	-0.172226996499786	-2.51515325287905	21.68490861614821	-0.12330999491004768	0.32701818436039265	2.845813109139225	-21.688119550103014	0.1445110996300112	-1.6670107780127024	0.18365604477801808	2.9100964559136613	-21.642704851833592	18.997528366769373	-18.49408715188343	-18.742442128292552	0.5034412148859424	0.2550862384768209
19398	f123l	ti-02	07	199.5	1.474520277831648	-0.1727724725482203	-2.514265228376334	21.684860091028337	-0.12296727686933549	0.3308653539853873	2.8459900844080765	-21.68774984762057	0.14416997721475167	-1.6633232703821599	0.1845977064383296	2.906427749420253	-21.642252318054272	18.997822390103785	-18.48969170888169	-18.7400298547462	0.5081306812220951	0.2577925353575843
19399	f123l	ti-02	07	200.0	1.4748302638231323	-0.1709451476514033	-2.507339126324091	21.6848392274481	-0.12268630375633703	0.3374969043779516	2.851727401456818	-21.686881063592594	0.14388038409533938	-1.6618019464737726	0.18497737702377423	2.8948016578204476	-21.64274167312551	19.00655495347261	-18.476462677418823	-18.749934320931928	0.5300922760537858	0.256620632540681
19400	f123l	ti-02	07	200.5	1.4736974396132922	-0.1703865419737996	-2.50462337334277	21.685157249196635	-0.12256283188582714	0.3422365904031854	2.866979280661815	-21.686244527470592	0.14390861206392358	-1.6578412047052387	0.18641970723253382	2.898420148440667	-21.642193900968206	19.010147333880067	-18.455682876227495	-18.74149781038695	0.5544644576525712	0.2686495234931172
19401	f123l	ti-02	07	201.0	1.4727430433942992	-0.17055420679259736	-2.515836002613945	21.685685401981484	-0.12219523313692221	0.34785443860858056	2.872853549983193	-21.68567048826137	0.14349587375896058	-1.653575352706688	0.18865482187336663	2.9155202357566603	-21.642472701553007	18.99929519257494	-18.443661859047555	-18.71912995323537	0.5556333335273855	0.2801652393395706
19402	f123l	ti-02	07	201.5	1.472084781430183	-0.17123566132637313	-2.5270180691415227	21.685360598217553	-0.12219710705134222	0.3515095331581535	2.8783211819119234	-21.686103265990155	0.14277127572016202	-1.6503897065570998	0.18981770417672097	2.901381647833686	-21.642466398265274	18.987106867749656	-18.43569838225126	-18.729571971381784	0.5514084854983956	0.2575348963678721
19403	f123l	ti-02	07	202.0	1.472839025460936	-0.17301405301283468	-2.527768411578019	21.685592565586287	-0.12201041920921553	0.3537403122667733	2.884999731524798	-21.686204418529805	0.14252363838109952	-1.6485777920154454	0.1915726861868646	2.8941703433794155	-21.642579646193756	18.984810100995432	-18.42695115556635	-18.732575383181985	0.5578589454290821	0.2522347178134474
19404	f123l	ti-02	07	202.5	1.47350669834888	-0.17517699583947494	-2.5197648697324264	21.686461055206276	-0.1221109163481897	0.354394228192243	2.8869807381102834	-21.685540999200523	0.1423394153352595	-1.6463695893515673	0.19259809677702264	2.8890667556842233	-21.64278797422935	18.991519189634374	-18.423937533910927	-18.73398601277079	0.5675816557234477	0.25753317686358557
19405	f123l	ti-02	07	203.0	1.4744834188220428	-0.1744040875287883	-2.5139155292343887	21.685475573260554	-0.12199777149697652	0.3547797117196893	2.895314817880229	-21.686159113653698	0.14192973830330313	-1.6441734844134572	0.1901559017363925	2.898399544115826	-21.64334843423491	18.997155956497377	-18.416132617247452	-18.724483053974105	0.5810233392499242	0.27267290252327214
19406	f123l	ti-02	07	203.5	1.473742601084315	-0.1756292861187155	-2.525607596028671	21.685729464676836	-0.12211154706995048	0.3573429532319237	2.894891519867903	-21.68595096874037	0.14163429081411882	-1.64077585803005	0.19203643786503172	2.8962254379628294	-21.64393129679564	18.984492582529448	-18.414193751896377	-18.722702677913514	0.570298830633071	0.26178990461593443
19407	f123l	ti-02	07	204.0	1.4729355039314398	-0.17641485549848102	-2.521586887602698	21.685471308298652	-0.12206529426884159	0.3613024241280294	2.901804266395235	-21.685900236963807	0.14151430936803064	-1.6375016551804606	0.19520306552550795	2.895302823692608	-21.643409741508933	18.987469565197472	-18.403344531341354	-18.717470003539837	0.5841250338561181	0.2699995616576345
19408	f123l	ti-02	07	204.5	1.4716405293332904	-0.17585170810191014	-2.5180411118610984	21.68546903606187	-0.1221565401314251	0.36394209025245977	2.9224524207989417	-21.685737422064218	0.1413006304973825	-1.6332914203700588	0.19547450358983998	2.905578161313413	-21.643975824088695	18.991576216098863	-18.380198820646857	-18.704574050222213	0.6113773954520063	0.2870021658766504
19409	f123l	ti-02	07	205.0	1.4702360604157168	-0.17547864589827183	-2.5252714643689593	21.685008441915777	-0.12228557053651538	0.36516624951495813	2.92989664158724	-21.68575683234955	0.1410237574658047	-1.6298434811704732	0.19068586318926267	2.9072874426894324	-21.644008570962217	18.984258331648547	-18.371955754318062	-18.705642685838278	0.6123025773304853	0.27861564581026954
19410	f123l	ti-02	07	205.5	1.4683212367759546	-0.17425306436622615	-2.5319054433251873	21.685268392802953	-0.12216491921041268	0.3642245461358184	2.9273070836551747	-21.685383009119114	0.14060283813930957	-1.6257433377320227	0.18767768880021243	2.8994752888423823	-21.642932659892804	18.97910988511154	-18.375413460399226	-18.71320178320628	0.6036964247123144	0.2659081019052607
19411	f123l	ti-02	07	206.0	1.4667169545075918	-0.17604298457916756	-2.5424207161970647	21.685525849249366	-0.12199218639890289	0.36252974311850583	2.9494124002675575	-21.68430608755234	0.14036855402328033	-1.622960593683746	0.18586141105195345	2.8874239993216126	-21.64303215132676	18.967062148473133	-18.3539875765419	-18.725990380129346	0.6130745719312323	0.24107176834378663
19412	f123l	ti-02	07	206.5	1.4641583077678217	-0.17742633771815877	-2.539043620014461	21.68579819581769	-0.1220037183193562	0.363179579364311	2.9588654113117765	-21.683656431868016	0.14071840528847174	-1.6187964901951024	0.18647268322768318	2.8751450288360307	-21.64248050950239	18.96932823808507	-18.342896754222814	-18.735500979865957	0.6264314838622553	0.23382725821911166
19413	f123l	ti-02	07	207.0	1.4639838538052514	-0.17684854809954326	-2.549974340382072	21.685418921732794	-0.12171330788259885	0.36156034976371415	2.955772003350609	-21.683932563632595	0.14107297033551852	-1.6155714454614591	0.18910426478062603	2.8765322995725042	-21.64282039421596	18.95859603325118	-18.347240548065354	-18.728771421519035	0.6113554851858254	0.22982461173214475
19414	f123l	ti-02	07	207.5	1.4625050612553656	-0.177284029198813	-2.552184548684109	21.684989572596898	-0.12146634548953635	0.36350364755361564	2.9564797590805494	-21.682948399520917	0.14143913969833913	-1.6128740759884428	0.19263064717558703	2.8845532055125775	-21.643451579854577	18.955520994713975	-18.34299219867795	-18.71663674189949	0.612528796036024	0.23888425281448633
19415	f123l	ti-02	07	208.0	1.4604914185127311	-0.17765198259724055	-2.553020469306444	21.684588656830442	-0.1213264204070402	0.3637252148731381	2.9668369665758783	-21.682452628439314	0.1410535319646009	-1.6104844565619827	0.1933633126723369	2.8745523775366553	-21.643962414837787	18.953916204926756	-18.332163335432735	-18.726039762678045	0.6217528694940206	0.22787644224871073
19416	f123l	ti-02	07	208.5	1.4605236729928006	-0.176006030454531	-2.5487253189939825	21.684666143081138	-0.12179027790472087	0.3606969821330482	2.982575564817585	-21.681721955032838	0.14072638824572475	-1.6064439438924647	0.18965597668464645	2.8745823607169103	-21.644391752028046	18.959934793632623	-18.319513297741203	-18.726073685526153	0.6404214958914203	0.23386110810647054
19417	f123l	ti-02	07	209.0	1.4613508907437276	-0.17389041912283745	-2.5481972030478035	21.68493007922313	-0.12162729090477148	0.35745142184370776	2.986207874444628	-21.681172312614923	0.1406761705266572	-1.6023809271605547	0.18841555671201946	2.876416868681339	-21.64458531315469	18.96284245705249	-18.3184641367047	-18.72078292417816	0.6443783203477871	0.2420595328743289
19418	f123l	ti-02	07	209.5	1.460480932159772	-0.17224089111887425	-2.5517829137898254	21.68502041845668	-0.12153692465657231	0.35565753634920977	2.985185987483628	-21.68057277723035	0.14054968815135668	-1.5988168534791738	0.18747087822381522	2.86560458694129	-21.64556913985263	18.96099661354798	-18.320716489902725	-18.730829596006924	0.6402801236452547	0.2301670175410564
19419	f123l	ti-02	07	210.0	1.4595905442039288	-0.17252388185939319	-2.539885880135306	21.68447348824807	-0.12143116907562823	0.3535340511826541	2.9868923856934053	-21.68059410054175	0.14037111566432214	-1.5959957136182494	0.18847411321395396	2.8671851828938983	-21.64707804912787	18.97206372625337	-18.321227717076997	-18.727823922434336	0.6508360091763734	0.24423980381903476
19420	f123l	ti-02	07	210.5	1.4587749897121696	-0.17216455882170043	-2.542082420424883	21.68396277031276	-0.12146447794901402	0.3530260216326625	2.98157390587036	-21.680164442015727	0.14054827385826235	-1.5919265919487215	0.19275880930236672	2.86806296931575	-21.648094798084294	18.96971579106618	-18.326480718603456	-18.72042462170273	0.6432350724627227	0.24929116936344897
19421	f123l	ti-02	07	211.0	1.4581502236108832	-0.17644105686145503	-2.5446905700645397	21.683951156046636	-0.12163610087141294	0.35095846139364606	2.987416254440778	-21.679861989819035	0.14096478112183985	-1.587976611977263	0.19655670055198832	2.8728939727574336	-21.64858416320807	18.96281952912064	-18.322158593734184	-18.70895987826503	0.6406609353864567	0.2538596508556097
19422	f123l	ti-02	07	211.5	1.4566260773042843	-0.1796757678377613	-2.5600755225156067	21.683801199379815	-0.12160730327192681	0.34803550122459964	2.9879654405017164	-21.6803438623398	0.1411993226308326	-1.584818045779969	0.19880787207930412	2.8779471016830445	-21.648296719839276	18.944049909026447	-18.32475090125458	-18.69973371455261	0.6192990077718683	0.24431619447383568
19423	f123l	ti-02	07	212.0	1.4554940707815134	-0.18199346309625813	-2.554910122628721	21.684015040563327	-0.12170313154421217	0.3438257371434061	2.983543366171441	-21.68036736407273	0.14134000791580556	-1.5848595047254637	0.19856001815714971	2.8885150162728848	-21.648484308081613	18.94711145483835	-18.33336138438629	-18.69077470759553	0.6137500704520598	0.25633674724281974
19424	f123l	ti-02	07	212.5	1.4555099455154978	-0.18240896654237976	-2.5531503072250272	21.683973404326455	-0.12143225931301571	0.34182503361780764	2.9796009458967054	-21.68000306714383	0.14109672129531783	-1.5810707740353267	0.19713255695003848	2.8891154469721143	-21.64863354945445	18.948414130559048	-18.338912625647012	-18.687946374052125	0.6095015049120356	0.2604677565069231
19425	f123l	ti-02	07	213.0	1.4569690239349384	-0.18309584737411091	-2.552271843511129	21.6837440145654	-0.12114988672917844	0.34108733411314146	2.975726955974371	-21.67911746457072	0.14118792724640386	-1.5777973741334665	0.19680372533578777	2.8863044262867303	-21.648149868651036	18.948376323680158	-18.342265133965984	-18.685870067227047	0.6061111897141735	0.2625062564531113
19426	f123l	ti-02	07	213.5	1.4556678862708015	-0.1808575423260311	-2.5603796035586996	21.684037877177225	-0.12095514528409265	0.33926189922788413	2.969707226382429	-21.67829029536232	0.14079767647108044	-1.5773756044147196	0.19475991418912947	2.8788654841930237	-21.647518417073545	18.942800731292493	-18.349478638565017	-18.69560073683531	0.593322092727476	0.24719999445718344
19427	f123l	ti-02	07	214.0	1.453960240509076	-0.18077922394090776	-2.565624092895116	21.684523214525036	-0.12070397533459523	0.3386492294408016	2.961568097389569	-21.67845335917935	0.14025217091624398	-1.5795439775830298	0.19148562125462693	2.876640788871946	-21.6474523868185	18.938119897689013	-18.35868783676733	-18.70490971376588	0.5794320609216825	0.2332101839231342
19428	f123l	ti-02	07	214.5	1.4524757400129713	-0.18439421448860152	-2.561376616278265	21.685196084793656	-0.12074013734350601	0.33755830731328385	2.966357922717823	-21.67804284552063	0.1397437717892618	-1.5802033710884276	0.18904672664228228	2.877138586657393	-21.648114396748124	18.93942525402679	-18.355122981043767	-18.709656714523906	0.5843022729830238	0.229768539502885
19429	f123l	ti-02	07	215.0	1.4500195261288662	-0.18506578218910205	-2.5701890173183704	21.68488094557339	-0.12082883727238872	0.3354732230565752	2.970502020001202	-21.67753216288281	0.1392523140672297	-1.5789348678700426	0.18956941274632355	2.8852974981386224	-21.64870541186802	18.929626146065917	-18.353133443030192	-18.70275384272425	0.5764927030357256	0.2268723033416684
19430	f123l	ti-02	07	215.5	1.4478907068687976	-0.1843590260988937	-2.578854538813371	21.683864251970064	-0.12076791734416024	0.3337479310062832	2.9722961325891815	-21.676552583829857	0.1387817776584767	-1.576988783954607	0.1883174073710555	2.8858582459672193	-21.648762454326093	18.9206506870578	-18.352494659920076	-18.703684878073627	0.5681560271377251	0.21696580898417395
19431	f123l	ti-02	07	216.0	1.4484169965956506	-0.184955628210454	-2.572584639999791	21.684303866376187	-0.12075108483768793	0.3338323629394433	2.9742288346883288	-21.676362465935355	0.13827575718012589	-1.5757945744800517	0.18717360694997387	2.878019512674741	-21.649255700650365	18.92676359816594	-18.350776595965147	-18.71144015891005	0.5759870022007938	0.21532343925589004
19432	f123l	ti-02	07	216.5	1.4476107375578138	-0.18378171643622945	-2.580368204777204	21.684945002220914	-0.12094261391520805	0.3321927131570338	2.9653042367373565	-21.67579349461035	0.1379847321479897	-1.5756776625915376	0.18545951009899103	2.877849711362714	-21.64898442794321	18.92079508100748	-18.361254426483175	-18.71374213151523	0.5595406545243051	0.20705294949225106
19433	f123l	ti-02	07	217.0	1.4460183090487002	-0.18212430612355035	-2.5973259878901342	21.683724273825355	-0.12092852437019865	0.33004757258409245	2.965824109415847	-21.675817369202964	0.13777305283092303	-1.5758707649550376	0.18859916733347487	2.880521779961637	-21.649457334942856	18.90427397981167	-18.3631011587423	-18.710188843554082	0.5411728210693703	0.19408513625758772
19434	f123l	ti-02	07	217.5	1.4432351127648757	-0.1808263752902369	-2.5935198680608855	21.683556339202315	-0.12118010132239367	0.3283015580197669	2.959792198539917	-21.675305855929516	0.13787812736570132	-1.5764450878709158	0.19022998729057863	2.8847410508322784	-21.64872440857623	18.909210095851194	-18.37051407332652	-18.706963345559412	0.5386960225246717	0.2022467502917813
19435	f123l	ti-02	07	218.0	1.4413359976227513	-0.17999962690637622	-2.6076093684638035	21.683667422891677	-0.12120211568816582	0.32638003960868683	2.9568430506159626	-21.67470845236111	0.13783209872853958	-1.5771058596083565	0.19051195332895046	2.8837308508915984	-21.64891925996243	18.896058427521496	-18.374855379096086	-18.710446317727484	0.5212030484254093	0.1856121097940111
19436	f123l	ti-02	07	218.5	1.4389125332315809	-0.18164774599462163	-2.6096503052012885	21.6830121292597	-0.121023617204897	0.3273201225328862	2.945432449986702	-21.67341421560719	0.13738519604319344	-1.5771689300233818	0.1932531342558801	2.879390825373519	-21.64947361894456	18.891714078063792	-18.384300064249302	-18.715086056106962	0.5074140138144898	0.17662802195683014
19437	f123l	ti-02	07	219.0	1.4361803543633094	-0.183418094928214	-2.6092396811158025	21.682724962317234	-0.12090685119181853	0.325290886579931	2.946652938997875	-21.67313407060289	0.1370842990981735	-1.5777711433016735	0.1945074860836034	2.867865623733106	-21.648957457477874	18.890067186273217	-18.38501279711873	-18.72817513659953	0.5050543891544876	0.1618920496736891
19438	f123l	ti-02	07	219.5	1.4339567426175859	-0.18275030713142806	-2.6166254516096954	21.682816066815906	-0.1209795366811073	0.32572704355072796	2.9362825122375633	-21.67231299433632	0.1367281449656191	-1.578155975308661	0.19851174437355007	2.876723676562004	-21.648124210649236	18.883440308074782	-18.394554830263516	-18.717088022404756	0.4888854778112659	0.16635228567002613
19439	f123l	ti-02	07	220.0	1.4331422629587323	-0.18225337573613754	-2.6258380747092818	21.682548094907006	-0.12083833148853858	0.3247563132534748	2.929130972048742	-21.67157709847036	0.13668877222964107	-1.578196792944372	0.19562742893251814	2.8936462737623003	-21.647662323865184	18.874456644461585	-18.401839372427045	-18.703443151156005	0.4726172720345403	0.1710134933055798
19440	f123l	ti-02	07	220.5	1.4319275009681964	-0.1831625001089066	-2.632673604759678	21.68289679303813	-0.12061451726542394	0.32650602284554475	2.9240034105226194	-21.671311903074347	0.13674324919875758	-1.5760491230270235	0.19301684213748738	2.9046518031037727	-21.64755831092409	18.867060688169545	-18.40467373777285	-18.694011287741656	0.4623869503966951	0.17304940042788886
19441	f123l	ti-02	07	221.0	1.430031152966727	-0.1868226248878356	-2.6141493805191938	21.683268007421383	-0.12062504128569787	0.32670858057943364	2.9249171387073694	-21.671146019465297	0.13645785327709772	-1.573180217132393	0.19241596708402967	2.905643297372337	-21.647207226532327	18.882296002014353	-18.403687488187096	-18.692297026241626	0.47860851382725755	0.18999897577272762
19442	f123l	ti-02	07	221.5	1.4285079611311375	-0.18755041915310966	-2.6114962810903	21.683012890348277	-0.12060561395370789	0.32653329807033493	2.9221223732397927	-21.67082813234459	0.1364865062887609	-1.5694146196561212	0.19340416806642005	2.915734896671188	-21.647581597927765	18.883966190104868	-18.40629156869941	-18.67934919171514	0.477674621405459	0.2046169983897279
19443	f123l	ti-02	07	222.0	1.4287373317685348	-0.18864148057889224	-2.614178219902317	21.683826568132936	-0.1204758765457396	0.32745088309323733	2.9178866646938344	-21.670364259029924	0.13638069170450462	-1.5667749255767618	0.1921602014653036	2.9158641218311674	-21.64729759859217	18.881006867651728	-18.409121896084084	-18.677310869103927	0.4718849715676434	0.20369599854780063
19444	f123l	ti-02	07	222.5	1.426958447321186	-0.19002425598782455	-2.611987250752573	21.68332279611472	-0.12063040756389443	0.32812744775328306	2.919375010822313	-21.670182835857098	0.1360905450015776	-1.5630620315851835	0.1909522803358751	2.9186875808287773	-21.646332038273705	18.881311289374324	-18.407220239843817	-18.67279576137305	0.4740910495305073	0.20851552800127493
19445	f123l	ti-02	07	223.0	1.4254844290264397	-0.19132943664388186	-2.6197980937599756	21.68362523170235	-0.12062392635441532	0.32735852232768464	2.912115755180464	-21.670381776937983	0.13617019938357036	-1.5604802894987322	0.19068444380531285	2.9191373829325795	-21.646107280396443	18.872497701298492	-18.41536122640068	-18.67128131413084	0.45713647489781195	0.20121638716765133
19446	f123l	ti-02	07	223.5	1.424002122517626	-0.19324648164497693	-2.631972884038782	21.683958777333586	-0.12063833796317715	0.3288543890105397	2.9022531534486493	-21.67015708808665	0.13607098198601017	-1.5580031707635413	0.188468895049477	2.9146791302120705	-21.646235808228205	18.85873941164983	-18.42361690160463	-18.677088831212572	0.43512251004520053	0.1816505804372568
19447	f123l	ti-02	07	224.0	1.422418608199144	-0.1925126039746288	-2.639630390249175	21.68387503063785	-0.12062496231878546	0.33071014874666943	2.8890675569167144	-21.67060257876214	0.13581175445641133	-1.5566403559656732	0.1880800871674816	2.909511736700802	-21.64608000262784	18.851732036414045	-18.435638080961127	-18.682709926526087	0.4160939554529186	0.1690221098879583
19448	f123l	ti-02	07	224.5	1.4208061742819509	-0.1956091428515435	-2.6626078108079403	21.68363026564267	-0.12079474257804722	0.3329593109720112	2.865635871263972	-21.670344651216563	0.1355304651597026	-1.553663958683301	0.1881236252925508	2.91598738957875	-21.64616263392416	18.825413311983187	-18.457013746398925	-18.674909403454212	0.36839956558426223	0.15050390852897522
19449	f123l	ti-02	07	225.0	1.4203329416206527	-0.19729328689589967	-2.6752030171684122	21.684011331876537	-0.12079803186195787	0.3360116018679642	2.854522517298974	-21.66966755296063	0.13514350691503077	-1.5511261106849934	0.18561699253062472	2.9186553581396177	-21.645639977647274	18.811515027812224	-18.464787958740615	-18.67216079604137	0.34672706907160844	0.13935423177085227
19450	f123l	ti-02	07	225.5	1.4198676942967245	-0.19878148087223985	-2.6778490511445607	21.684016414383166	-0.12092202401654852	0.33528957687070227	2.8358088670820267	-21.669898119661976	0.13480824686545598	-1.5481747989127055	0.18132766962807406	2.9202063236719447	-21.64507917135448	18.807385882366365	-18.484913452860336	-18.671852282670446	0.3224724295060284	0.13553359969591838
19451	f123l	ti-02	07	226.0	1.4184867750195767	-0.19907548207620146	-2.6831081444840126	21.684259953501144	-0.1207590216148977	0.3340127866682101	2.8387919173706067	-21.669547241583736	0.134389576312847	-1.5456074629811187	0.1813654749110919	2.915616505056053	-21.64509478366204	18.80207632694093	-18.483111982846967	-18.675233491656435	0.31896434409396335	0.1268428352844957
19452	f123l	ti-02	07	226.5	1.417300152591285	-0.20023668742468492	-2.6753930015178846	21.68444084764874	-0.1209290126428349	0.3334777330375466	2.8473412952935746	-21.669810834621064	0.13386511296104667	-1.542137656064072	0.18096644833505393	2.9076847136847093	-21.64496363666773	18.80881115870617	-18.47605570597173	-18.681149978120754	0.33275545273443896	0.12766118058541664
19453	f123l	ti-02	07	227.0	1.4175896092592806	-0.19878121795894227	-2.6669787282612174	21.68494111632675	-0.1209350262287557	0.3325119365246653	2.844800859495759	-21.670065298924126	0.13366610947185148	-1.5389559218267423	0.18534814591122858	2.9030273219191116	-21.64525146795247	18.819181170106592	-18.480021419660606	-18.67824231268959	0.3391597504459867	0.14093885741700163
19454	f123l	ti-02	07	227.5	1.416714609735341	-0.1980905128105452	-2.6713681900014214	21.68564888941761	-0.12108038691112066	0.3345023511655831	2.8347903340409175	-21.668968987046302	0.13334181938857834	-1.535598227913394	0.18888178069046715	2.8884989990844714	-21.64530837438082	18.816190186605645	-18.487414869362343	-18.686811212783937	0.3287753172433021	0.1293789738217086
19455	f123l	ti-02	07	228.0	1.4153991556192076	-0.1986816602888375	-2.6703743594867606	21.686001624145806	-0.12125141760505019	0.33363014150220954	2.8325726372202884	-21.66917251004243	0.1333722010674122	-1.5332044773767062	0.19077849620090348	2.886622835004471	-21.645673801527	18.816945604370208	-18.490848947857568	-18.68607779207912	0.3260966565126395	0.13086781229108624
19456	f123l	ti-02	07	228.5	1.4145222487540814	-0.20170245183621827	-2.67474715424941	21.686235188625577	-0.12124515183914526	0.3338259101027208	2.835287050584751	-21.668707859721874	0.13292435440060865	-1.5309959687667956	0.1922514218451108	2.8838519192763505	-21.646191478231643	18.80978558253995	-18.48791569647294	-18.686561857122896	0.3218698860670095	0.12322372541705207
19457	f123l	ti-02	07	229.0	1.4137811324420957	-0.20104702708175046	-2.674033162895634	21.68703464485805	-0.12126929225368692	0.3344366524866152	2.8254500111870446	-21.668253915131643	0.1326523513491195	-1.5296782322497355	0.19458103948829664	2.879212531304011	-21.645808557389408	18.811954454880663	-18.49698419236255	-18.68791208640474	0.3149702625181128	0.12404236847592287
19458	f123l	ti-02	07	229.5	1.4112906816356046	-0.19932179245467013	-2.668538024754255	21.687591022368245	-0.12135179676016694	0.33369082860300175	2.829616830205398	-21.66766035385709	0.13233641910333346	-1.5274509927992161	0.19476435712072632	2.8796900464068975	-21.64576622481018	18.81973120515932	-18.493368072705525	-18.687472132446167	0.3263631324537961	0.13225907271315407
19459	f123l	ti-02	07	230.0	1.4098930845080904	-0.19994049965298133	-2.666967469843294	21.68767128354987	-0.12133028421815432	0.3349996585746664	2.8323748405414557	-21.667118460313166	0.1320698638468953	-1.5256662130641918	0.19439358213485708	2.8747710813986	-21.645780702231512	18.820763314053597	-18.489004381568304	-18.692389167254156	0.3317589324852932	0.12837414679944104
19460	f123l	ti-02	07	230.5	1.4079484660616564	-0.2009231618526158	-2.6763026352494457	21.68816809841891	-0.12129512417127486	0.3347106453737436	2.8351425489500843	-21.666511968707198	0.131876257014928	-1.5236515854216888	0.19662729988698066	2.872485986786115	-21.646024012237067	18.81094230131685	-18.48607764153972	-18.692613844924	0.3248646597771305	0.11832845639284884
19461	f123l	ti-02	07	231.0	1.4063507345698514	-0.19990215499634312	-2.6911341091555903	21.688058957660065	-0.12115877415988521	0.33352406746458074	2.826650869420535	-21.666764472203788	0.13152218931621304	-1.5230900239167098	0.19838586962968302	2.8732921090375356	-21.645934591564764	18.797022693508133	-18.496226120162344	-18.690995902244403	0.3007965733457887	0.10602679126373005
19462	f123l	ti-02	07	231.5	1.405073626888095	-0.1984600987735987	-2.6949607555840984	21.687787579350847	-0.12127071312720782	0.33234715476256027	2.829055259284332	-21.666525164288036	0.13134346212722747	-1.5211774495895158	0.19703116456448988	2.875747130734884	-21.64593761473692	18.79436672499315	-18.495050001241125	-18.68926314213897	0.29931672375202467	0.10510358285418064
19463	f123l	ti-02	07	232.0	1.4042530790035637	-0.19990021932683685	-2.69442063807897	21.68772643026684	-0.12150906552773613	0.3318722745407542	2.818507538332014	-21.665731471389368	0.13116998671450414	-1.5183940970621412	0.19536257663588977	2.8790836930725567	-21.64619918608539	18.793405572861033	-18.505690737329832	-18.685893934435523	0.2877148355312009	0.10751163842551037
19464	f123l	ti-02	07	232.5	1.4028576343695713	-0.20198757669094364	-2.6945526545899328	21.68717554098628	-0.12160549720438069	0.3285458969214614	2.824408772800304	-21.665313392010894	0.1310413661429584	-1.5161647947979744	0.19466108039845173	2.893392062336612	-21.646210798710506	18.790635309705404	-18.50292285335055	-18.671464816403844	0.28771245635485343	0.11917049330156004
19465	f123l	ti-02	07	233.0	1.4015481316118097	-0.2003939266460915	-2.7057174600840197	21.686322741974617	-0.12154629527590725	0.32469005699466336	2.8229727575867214	-21.66500465231773	0.13072681032629627	-1.513843487307463	0.19269060408555772	2.8982872725923428	-21.64624236651434	18.780211355244507	-18.508161322685954	-18.66755984553209	0.2720500325585533	0.11265150971241766
19466	f123l	ti-02	07	233.5	1.4013793362563889	-0.20208931156770502	-2.7092385721391237	21.685754411409825	-0.12152018421185128	0.32631256340842224	2.817272512008594	-21.66477196791571	0.13036752713462788	-1.511628260497704	0.19128711888097777	2.8949454136877253	-21.646136112376997	18.774426527702996	-18.512339549575916	-18.670152504049607	0.2620869781270798	0.10427402365338878
19467	f123l	ti-02	07	234.0	1.400852913491112	-0.20091548529973177	-2.7180891251396684	21.68649922880524	-0.1215427745318143	0.32729391745289194	2.8175438183209973	-21.665525611171805	0.12988851105054694	-1.5097012863054045	0.19024294164829178	2.898018376228661	-21.645874056963326	18.767494618365838	-18.512342138879184	-18.666461111900666	0.25515247948665376	0.10103350646517129
19468	f123l	ti-02	07	234.5	1.3989350837631027	-0.1999797059671697	-2.730989651436062	21.686707815254504	-0.12173314256924639	0.32857610491767847	2.8242407846931483	-21.665580715986483	0.12976032842550952	-1.5074022361002664	0.19076900728050813	2.9072746048336287	-21.645271981157116	18.755738457851272	-18.504736640519393	-18.655695521380142	0.2510018173318791	0.10004293647113016
19469	f123l	ti-02	07	235.0	1.39779939176755	-0.2045077434628225	-2.7482202546768395	21.68611779806703	-0.12180333826278861	0.32758126954034034	2.8275370467158982	-21.666030242986743	0.12955805971886383	-1.5049403729179973	0.19153910275056668	2.9077994738724593	-21.645103725394762	18.73338979992737	-18.50315720527443	-18.652906129922183	0.23023259465293933	0.08048367000518653
19470	f123l	ti-02	07	235.5	1.3978508475363696	-0.20394509358623655	-2.7499490293157556	21.685918282157647	-0.12210130393235362	0.3264671555559957	2.827291642073343	-21.665404886609927	0.1293934830468538	-1.5015668416829107	0.19219707758343602	2.9040949752457608	-21.645118040042146	18.732024159255655	-18.504353909866087	-18.65254198135949	0.22767024938956837	0.07948217789616407
19471	f123l	ti-02	07	236.0	1.3980240511179565	-0.20431844035900046	-2.7514300498178237	21.685629892846727	-0.12206416364010798	0.3258179178866149	2.8198778656687318	-21.66478505074097	0.12943070258095088	-1.4984274102381578	0.19225866698113606	2.895858160523674	-21.644900116739546	18.729881402669903	-18.51172272824478	-18.657186648354937	0.2181586744251227	0.0726947543149663
19472	f123l	ti-02	07	236.5	1.399118300197744	-0.2053631278932751	-2.7580953427596446	21.68561208443216	-0.12216815614267128	0.32517871949454724	2.817723999066072	-21.66506175463083	0.1292037665554787	-1.4958307467004048	0.19143437494885374	2.8879677204570973	-21.644112648640537	18.72215361377924	-18.515123425657407	-18.661422999737244	0.20703018812183416	0.0607306140419972
19473	f123l	ti-02	07	237.0	1.4000489638592322	-0.20722926153769866	-2.7538301661770155	21.68540655583081	-0.12215586900695924	0.3231989752408368	2.8055622687554775	-21.665198000549182	0.1292542354040148	-1.4952148000568772	0.1898718470782348	2.8848239047782576	-21.643898070939898	18.724347128116094	-18.52933839015581	-18.664368155281053	0.19500873796028273	0.05997897283504017
19474	f123l	ti-02	07	237.5	1.3994548992952365	-0.2089655944749376	-2.7565866853895784	21.685261655118033	-0.12193696342759335	0.3221707338503442	2.806953266818159	-21.66534882320525	0.1293675242275791	-1.4948050113029017	0.19064510260403206	2.8858700401376747	-21.643437585085927	18.719709375253515	-18.52879426173676	-18.662272554351887	0.1909151135167555	0.057436820901628494
19475	f123l	ti-02	07	238.0	1.3970290289476228	-0.20823642080052293	-2.7699850528390892	21.685141803337014	-0.12168244469851561	0.32189872102236333	2.805385995710892	-21.665053950523806	0.12901521976835237	-1.494084997823118	0.19188857282399768	2.887349762159755	-21.64320615574624	18.706920329697404	-18.530436458720715	-18.66102378963798	0.17648387097668916	0.045896540059423785
19476	f123l	ti-02	07	238.5	1.3951297542873629	-0.211181692009251	-2.789559249455704	21.684931288414496	-0.12157422616643764	0.32033276886986795	2.7994996477080925	-21.664594375384972	0.12874381296677295	-1.4922597474138384	0.19305800297429235	2.8912622629684246	-21.64378139014089	18.684190346949542	-18.537592372006678	-18.65659111732465	0.14659797494286408	0.027599229624893695
19477	f123l	ti-02	07	239.0	1.3948295251061285	-0.21074401933500106	-2.7976516295901392	21.684503003657795	-0.12142778385027235	0.3197941382570569	2.8072627574116034	-21.66486977044591	0.12876979949621217	-1.4917664171428613	0.19580604339202426	2.894388111378116	-21.6436976565009	18.676107354732654	-18.530470859131313	-18.650440393767493	0.14563649560134095	0.025666960965160968
19478	f123l	ti-02	07	239.5	1.3933121880235904	-0.21002331635387989	-2.7933867164122073	21.684616668857334	-0.1213248581415554	0.31682390497951296	2.808306773294199	-21.664970463879914	0.12866438140268244	-1.490720876092328	0.19667852345238146	2.899079311351152	-21.6440095418027	18.681206636091247	-18.532500262345074	-18.645660395067903	0.14870637374617246	0.03554624102334358
19479	f123l	ti-02	07	240.0	1.3910877574823988	-0.2087246424220189	-2.7936230647189406	21.68435692487822	-0.12130223917555115	0.31616285868589095	2.8005066753218006	-21.664852673364514	0.12831291188630725	-1.4883342874387477	0.1976934020630548	2.90333929424595	-21.6435341876508	18.68200921773726	-18.541172466646067	-18.639748021298143	0.14083675109119298	0.0422611964391173
19480	f123l	ti-02	07	240.5	1.3899716768040076	-0.2093052700885912	-2.7858533414531834	21.68375649155941	-0.12103827443433843	0.3131599290149796	2.795862796705991	-21.665024657486658	0.12784368043078612	-1.4864827416114341	0.19496795810992135	2.8858959446356733	-21.643706935662976	18.688597880017635	-18.54919652576924	-18.65935409772481	0.1394013542483954	0.029243782292827092
19481	f123l	ti-02	07	241.0	1.3886731926622373	-0.2072099077190295	-2.784307360569012	21.683411930438137	-0.12106350288464761	0.313179620695654	2.788748394297691	-21.66562133772941	0.1274484220905805	-1.4847258998330486	0.19578642941913538	2.8808286208275433	-21.644196140772817	18.691894662150094	-18.55730840353013	-18.663633797696946	0.1345862586199651	0.02826086445314857
19482	f123l	ti-02	07	241.5	1.3879709576138188	-0.2056166832681585	-2.7855057931735043	21.68404133865729	-0.12068880705073284	0.3128691499128856	2.782378030340119	-21.666305261950736	0.127304362086754	-1.48274646746282	0.19632034701254725	2.871573496006137	-21.645000882997337	18.692918862215627	-18.56444252666171	-18.671882549827654	0.12847633555391624	0.021036312387973766
19483	f123l	ti-02	07	242.0	1.3885988665484068	-0.20422433002739673	-2.776351019647908	21.683971683675487	-0.12042259176466796	0.31382497270048976	2.768488092547984	-21.666557091952022	0.12703582619378004	-1.4805122517314975	0.19599241399524753	2.858718089663848	-21.645155630038303	18.703396334000182	-18.577630792274437	-18.6823585115623	0.1257655417257446	0.02103782243788288
19484	f123l	ti-02	07	242.5	1.3886637631640044	-0.2016726803881791	-2.7801566244736455	21.68352299218842	-0.1204468770925693	0.31518146670869973	2.7703322644306017	-21.667285397780592	0.12674180239387597	-1.4773531780830118	0.19705456612675992	2.848008072426922	-21.64515904745734	18.701693687326593	-18.575476741339983	-18.688785823822666	0.12621694598660937	0.012907863503926365
19485	f123l	ti-02	07	243.0	1.3877575632136698	-0.19949727210681656	-2.7819862438165375	21.683455151311282	-0.12020504549965405	0.3183925296640726	2.7695025467585683	-21.667721614141605	0.12642428870540806	-1.476613821673373	0.197830465095251	2.8378714804968084	-21.645010966133967	18.701971635387928	-18.57360729451321	-18.69816527900161	0.12836434087471815	0.003806356386316878
19486	f123l	ti-02	07	243.5	1.3861389301737799	-0.19678355106985873	-2.772200434447899	21.683232159564255	-0.12005408260534262	0.32120628387444516	2.7619499532304532	-21.668524628125702	0.1264742922298994	-1.4756114681697114	0.19973290450087466	2.8398275157748407	-21.644344601130033	18.714248174046496	-18.578948181396246	-18.69425671885025	0.13529999265024983	0.019991455196244345
19487	f123l	ti-02	07	244.0	1.3860496802076216	-0.19592370338658543	-2.7725068805593183	21.683035459201662	-0.11991171306201891	0.32182034504859724	2.7580436969673117	-21.66848021075884	0.12633559619960866	-1.4765178217950408	0.19863040732189588	2.82560391979232	-21.64481811099549	18.71460487525576	-18.58219228560534	-18.711051925468695	0.1324125896504178	0.003552949787064108
19488	f123l	ti-02	07	244.5	1.386500059893748	-0.19577962703172477	-2.7664878690909642	21.682607055220767	-0.11976124107603044	0.3201503663460771	2.7677782814280487	-21.66850473142786	0.12615670356477166	-1.475584571432982	0.2002334115631639	2.8309109144226237	-21.644441443399057	18.72033955909808	-18.57418062116499	-18.7023816289525	0.14615893793308743	0.01795793014557745
19489	f123l	ti-02	07	245.0	1.3868316169157082	-0.19583835837270686	-2.7632316373220207	21.682078841107874	-0.11969793402907647	0.31995593597053473	2.7612373409517827	-21.66836939108585	0.1259312157537739	-1.477522475547911	0.20360278032157217	2.8196082790134063	-21.644582398823225	18.723008845413148	-18.580942832438836	-18.71206219812045	0.1420660129743112	0.01094664729269823
19490	f123l	ti-02	07	245.5	1.3870643686897755	-0.1948867241761746	-2.7481464479699342	21.683009432559366	-0.11950310980103557	0.31941869967563374	2.7723041036530756	-21.6687085750522	0.12577791164591973	-1.478018430569581	0.2060815581361431	2.8312145160768907	-21.644295695537018	18.739976260413258	-18.570710969878608	-18.697953683203792	0.1692652905346499	0.04202257720946534
19491	f123l	ti-02	07	246.0	1.3864108061332698	-0.19354982546330754	-2.7520240807276437	21.683439432545974	-0.11935949074272213	0.3173758868539533	2.777171360970278	-21.668759533150453	0.12548864085355305	-1.4782348641908154	0.2079600394192993	2.8312259926754106	-21.644730539686606	18.737865526355023	-18.56808313521539	-18.69736856564944	0.16978239113963411	0.04049696070558184
19492	f123l	ti-02	07	246.5	1.3865689599203508	-0.19369573606426116	-2.738551803440509	21.682813860897106	-0.11918435791136424	0.3165253380965237	2.7772357579918343	-21.669382899619027	0.12557034833788747	-1.4795798979741757	0.2072231537418061	2.829381800075615	-21.6454590384797	18.750566321392334	-18.569235813104147	-18.701865022716106	0.18133050828818753	0.04870129867622808
19493	f123l	ti-02	07	247.0	1.3863342827474459	-0.19336594484486602	-2.7328080328559485	21.682925754547604	-0.11926110252588835	0.3156510088666786	2.774576940768321	-21.67027112513505	0.1252924944945934	-1.4811308383553183	0.20651983620665404	2.8322364723584736	-21.646199541811214	18.75675177684679	-18.574011783531343	-18.70223978885396	0.18273999331544744	0.05451198799283219
19494	f123l	ti-02	07	247.5	1.3861426462772903	-0.19130513757594983	-2.72012044958809	21.68282104834005	-0.11947190234757789	0.3172422699854174	2.7631213199854257	-21.670785772167115	0.12489189559513722	-1.4795681191375953	0.20897470871423068	2.8197884021154955	-21.645813330944474	18.77139546117601	-18.58500218894871	-18.710475692975056	0.18639327222729918	0.06091976820095368
19495	f123l	ti-02	07	248.0	1.3864609904893999	-0.1893427294213941	-2.7225153943997213	21.683009973670817	-0.11965871075938977	0.3178636753435515	2.749822960080807	-21.671006116674455	0.12453394530190995	-1.4783400251656365	0.20891238511848673	2.8186828970654374	-21.646166284812782	18.7711518498497	-18.598444246707576	-18.710450037305094	0.17270760314212552	0.06070181254460749
19496	f123l	ti-02	07	248.5	1.3865141248572235	-0.18954848395709875	-2.7234460657869484	21.683030058132772	-0.11972040697479028	0.3188651970460661	2.74961555714315	-21.671897736692102	0.12421442216226734	-1.4761643262674191	0.20767553291222238	2.8196542267112408	-21.646620871487926	18.770035508388723	-18.59892296731541	-18.708941313274657	0.1711125410733132	0.061094195114066
19497	f123l	ti-02	07	249.0	1.3863919708059882	-0.19066956930945028	-2.7312062020181793	21.682979342472315	-0.11993498664505878	0.32121016112189255	2.7357228708444783	-21.67194175607099	0.12395491944634313	-1.4744284313678218	0.20437344278583874	2.8171673647955164	-21.64712470924396	18.761103571144684	-18.61098879130333	-18.71362036222444	0.15011477984135269	0.04748320892024438
19498	f123l	ti-02	07	249.5	1.3870000081857858	-0.19291553494445945	-2.726797990746268	21.68329948227837	-0.12018909938745642	0.3235639910414276	2.7295610656044293	-21.672102172364728	0.1236278980023704	-1.4726304301653426	0.20204364402364078	2.8276462567989773	-21.647711952102142	18.76358595658764	-18.615538317103955	-18.70365247325908	0.1480476394836856	0.0599334833285603
19499	f123l	ti-02	07	250.0	1.3863571268723682	-0.19404267966144073	-2.7154617297462984	21.68315080042338	-0.12018919402879541	0.3241676007784976	2.7399468103087647	-21.672159960966955	0.12340508582886094	-1.4724684620785344	0.19959971786074826	2.8283039635291765	-21.647973346940727	18.773646391015642	-18.604829658079627	-18.706181000756967	0.1688167329360155	0.06746539025867548
19500	f123l	ti-02	08	0.5	1.606095122575799	-1.6314923915938264	-0.6198328837749268	21.82374707217973	-1.913136048040153	-0.01648497917235731	6.682318668055174	-21.691022790904125	1.3975655874419552	-1.6262810127014478	-0.8786695545957387	0.5881629360147497	-21.97966617727397	19.57242179681098	-15.540759562619504	-22.290358685980607	4.031662234191474	-2.7179368891696285
19501	f123l	ti-02	08	1.0	1.3683587616088495	-1.3721888044933077	-3.743352185878175	21.75666573682054	-0.9698796707183829	0.31485880260857696	4.966999361922971	-21.41666586656651	1.1966432313575526	-1.9054599327369566	-0.29419331554561595	3.6506726372575797	-21.77129465992898	16.64112474644906	-15.908044141395795	-18.95191650934512	0.7330806050532637	-2.310791762896063
19502	f123l	ti-02	08	1.5	1.184956070501814	-0.6405924338832093	-2.184789229621103	21.671275651656455	-0.7543929250399969	0.03423115719260935	7.375274446921215	-21.44003765803645	0.8940763564794943	-1.768948940814375	-0.34665068843407343	5.210342449955125	-21.704934044172163	18.84589398815214	-13.890848622483126	-17.42523515296367	4.955045365669015	1.4206588351884726
19503	f123l	ti-02	08	2.0	1.1618650643608306	-0.5524719562653648	-2.713135368410271	21.700432173586446	-0.8858015673654739	0.17335254881862883	6.706488968348812	-21.43554293055176	0.9770261228148047	-1.60682145588637	-0.2546575302512974	4.274700329896202	-21.583613814531546	18.43482484891081	-14.464476857934992	-18.008527406412178	3.970347990975819	0.4262974424986332
19504	f123l	ti-02	08	2.5	1.1626367683294638	-0.5754680863920376	-3.8606618449251116	21.73166519279796	-0.8112162920109487	0.4401625855242192	6.348456329953108	-21.544343940635528	1.0986702557361374	-1.4849288474232905	-0.38487108906947104	4.716911798660429	-21.57628616384412	17.295535261480808	-14.468271061433011	-17.566537533346988	2.8272642000477965	-0.2710022718661804
19505	f123l	ti-02	08	3.0	1.1092364063780384	-0.45213269448465815	-3.516372093166713	21.679726983747603	-0.7806539366520986	0.4665428968860967	5.60844820923245	-21.54875311276518	1.0814154042611306	-1.3935376327050897	-0.5187537522534826	4.383402452813438	-21.554783721433118	17.71122219609623	-15.1730005390376	-17.974436247200217	2.53822165705863	-0.26321405110398644
19506	f123l	ti-02	08	3.5	1.0744503110087247	-0.35662836076208687	-3.741166941710719	21.68923107636936	-0.7471245562326267	0.5725696963422079	6.149425112533539	-21.623201418569337	1.1262292053360543	-1.258703339351993	-0.738356001735302	4.113176027061876	-21.574794533396528	17.591435773896556	-14.522101960590163	-18.38422753641322	3.069333813306393	-0.7927917625166643
19507	f123l	ti-02	08	4.0	1.0441061331432668	-0.3181510407334062	-2.939988918516115	21.723095030387867	-0.692849113596012	0.6400608298603525	6.401933040204179	-21.609367327915873	1.0774781391013384	-1.2071075520691068	-0.649345354735728	4.188251773371346	-21.593380940146137	18.464955071138345	-14.182744432346016	-18.21747594043636	4.282210638792328	0.24747913070198635
19508	f123l	ti-02	08	4.5	1.0396508124643042	-0.3332104589298128	-2.8774798129081716	21.713108222262917	-0.6663504307302403	0.5817883595220507	6.534247372535446	-21.63073981121651	0.9795478358340989	-1.163756266218246	-0.4917578153634128	4.098989003501278	-21.604104644936804	18.502417950424935	-14.201506674055155	-18.12097891055288	4.30091127636978	0.3814390398720562
19509	f123l	ti-02	08	5.0	1.0670245605708821	-0.2729525373736683	-2.8969760244332146	21.72094255941	-0.6972628868819996	0.5524641538527724	6.345396954834745	-21.614968249112266	0.9011173226987161	-1.1457411588363833	-0.5897037546913411	3.3967087806063927	-21.617151951652552	18.551013997603114	-14.513252704608032	-18.888863524003003	4.037761292995082	-0.3378495263998893
19510	f123l	ti-02	08	5.5	1.103294445582567	-0.2537798682142604	-2.5521331830885106	21.72154384237761	-0.6798738613716147	0.49778533832083927	5.942209380722226	-21.63021133481542	0.8745151960605785	-1.1654862536925754	-0.5366956857504526	3.591301006176212	-21.619712294632105	18.91563079107484	-14.995575281083392	-18.627298782316355	3.920055509991448	0.2883320087584842
19511	f123l	ti-02	08	6.0	1.1072662143198582	-0.247044133868251	-2.2018657669694073	21.725980298529542	-0.6423245516878358	0.46078475312528455	5.366078457217972	-21.63544928298279	0.8323855511927524	-1.1743260728569151	-0.42891216391810066	3.713636320745698	-21.62085870948283	19.277070397691883	-15.618525073134618	-18.403194411192292	3.6585453245572648	0.8738759864995913
19512	f123l	ti-02	08	6.5	1.1032003448511334	-0.2355490926339285	-2.0207573642468755	21.72396875746893	-0.6603995353312364	0.4026546401523233	4.738056973205748	-21.625939839375338	0.7863649939715073	-1.17960852349405	-0.39725780250230475	3.3450006994385495	-21.640225182882066	19.467662300588128	-16.359262767376997	-18.76889046458874	3.1083995332111307	0.6987718359993877
19513	f123l	ti-02	08	7.0	1.0841790464207672	-0.24989891641823075	-2.0557666734508526	21.731757690619265	-0.6918727580042533	0.335300812985328	4.673686534124165	-21.62366974821477	0.7907492404300152	-1.1822601242390836	-0.35686660081525334	3.401731594534086	-21.639845743746825	19.426092100750182	-16.515805918679515	-18.693061827846307	2.910286182070667	0.7330302729038749
19514	f123l	ti-02	08	7.5	1.0437084175467122	-0.3399973554910412	-2.5996136548138886	21.72148638082564	-0.6771099187841898	0.31446834769613224	4.4471302245362	-21.62785405885262	0.7872259800942364	-1.2087685970040305	-0.35232522002711186	3.7017196778544115	-21.628488260112064	18.781875370520712	-16.75613942531024	-18.444153981742083	2.025735945210471	0.337721388778629
19515	f123l	ti-02	08	8.0	1.0222016660961826	-0.35136986371722206	-2.7253131493879748	21.717011402707588	-0.6973043043994127	0.2920420773277451	4.624112005343486	-21.62623026538172	0.8177632701319656	-1.2299534060920854	-0.29610486029576955	3.683095228271817	-21.625109205988803	18.64032838960239	-16.58961721697794	-18.44587057800866	2.050711172624453	0.19445781159373254
19516	f123l	ti-02	08	8.5	1.0169835913091336	-0.31190317586676164	-2.858178549788796	21.719362991181175	-0.7315686758106684	0.1927423172671076	4.582849215996149	-21.628223196400928	0.8074501701899687	-1.2228335983573642	-0.18500300324828292	3.7205837860012556	-21.62826599671895	18.549281265525618	-16.77675016875837	-18.29853522101421	1.7725310967672492	0.25074604451140914
19517	f123l	ti-02	08	9.0	1.0032692361945734	-0.2350593380914442	-2.8136023407243007	21.727588773559138	-0.7364968307080639	0.19099984774424106	4.738698861270447	-21.598036339114994	0.8071843278096453	-1.2129447962798567	-0.12639582359381168	3.7245416909200584	-21.63567830396977	18.678927094743393	-16.597650132998726	-18.247207996728807	2.081276961744667	0.43171909801458597
19518	f123l	ti-02	08	9.5	0.9757870199435394	-0.190933246824638	-2.71531613559035	21.736929998198374	-0.7260377187941324	0.22550914370419672	4.709125222762063	-21.59354468935065	0.8011932332318226	-1.1966524344840959	-0.06720266368529401	4.028060413360057	-21.610776205271783	18.830680615783386	-16.583754808446702	-17.870783870137576	2.246925807336684	0.9598967456458105
19519	f123l	ti-02	08	10.0	0.9494334778305108	-0.21678403785611847	-2.6445960209990447	21.736632135004097	-0.7335781267618136	0.2552176529650368	4.636381214244744	-21.58634959505599	0.8219925219612128	-1.1511057617829825	-0.049516510030524354	4.203698007009696	-21.60149836622508	18.875252076148932	-16.60633633264681	-17.64898915319838	2.2689157435021237	1.2262629229505535
19520	f123l	ti-02	08	10.5	0.9186326279829756	-0.27404986839221385	-2.6540290260982458	21.7471470229997	-0.7391368251896286	0.3462864343574686	4.772757286155527	-21.587173059851235	0.8537162795408463	-1.1089429839898985	-0.01628732850924771	4.146473986894738	-21.592252102462545	18.819068128509244	-16.353549884987018	-17.652375800083977	2.465518243522226	1.1666923284252668
19521	f123l	ti-02	08	11.0	0.9246026415317473	-0.2683637066961956	-2.638512775291774	21.738574581895158	-0.7418417994493556	0.4235265639678675	4.837134163753071	-21.59101606646222	0.886940830672196	-1.082975197111445	0.03442117052239821	4.136034221999082	-21.592448005078094	18.83169809990719	-16.185256307518443	-17.58036516813631	2.646441792388746	1.2513329317708788
19522	f123l	ti-02	08	11.5	0.9284228730795678	-0.30171265555409793	-2.6732295099310175	21.73476205391586	-0.7504538016917294	0.4509936016831636	4.9231205260642055	-21.58487209029984	0.8819619290847817	-1.071139905338154	0.045018254836002546	4.201581710565251	-21.586992527027412	18.759819888430744	-16.07924983515942	-17.483109593884745	2.6805700532713246	1.2767102945459996
19523	f123l	ti-02	08	12.0	0.9097818772108031	-0.3254467036354479	-2.931522310218633	21.737794200127468	-0.7557386467552125	0.4014742661143927	5.0509901600996985	-21.5888910791109	0.8799533091795274	-1.061692320955966	0.06674106411061421	4.280733321710257	-21.594044123873257	18.480825186273385	-16.012211990472494	-17.39848018179755	2.4686131958008914	1.0823450044758367
19524	f123l	ti-02	08	12.5	0.8946975482554781	-0.37697089448805404	-3.0193686867521414	21.738031801530514	-0.7328657177496453	0.3869001351635261	5.24571683577332	-21.587160406717267	0.8763931750584848	-1.0426979383907644	0.07881096511524037	4.294845040526342	-21.589286989166542	18.34169222029032	-15.81101597847158	-17.363631373660244	2.530676241818739	0.9780608466300755
19525	f123l	ti-02	08	13.0	0.9011215619340027	-0.39325777391712013	-3.0835160599305564	21.740057603796778	-0.710544632277856	0.3991351260550394	5.20245391241359	-21.591337467694828	0.8708620734162587	-1.0257254047204947	0.09771840324223102	4.398968809698904	-21.579918862280174	18.2632837699491	-15.829430988087797	-17.207835492125533	2.4338527818613045	1.0554482778235688
19526	f123l	ti-02	08	13.5	0.9037722511639427	-0.4207319246777754	-2.9744389134518934	21.7435389943719	-0.6845914144807917	0.42580756756549487	5.102341776500589	-21.590645128206955	0.8705942900826377	-1.006715844594546	0.1082585529197939	4.33746088301663	-21.596196482844583	18.34836815624223	-15.876492908539026	-17.253420640338764	2.4718752477032044	1.094947515903467
19527	f123l	ti-02	08	14.0	0.8951623190214423	-0.4524658124554671	-2.932631118176142	21.73170773500604	-0.663785471624166	0.4747331727687107	5.119536383921253	-21.589514324979515	0.872120220969095	-0.9889877207264312	0.11394795599806835	4.392923886574707	-21.596011914192072	18.346610804374432	-15.786910018944624	-17.182965473324288	2.5597007854298077	1.1636453310501444
19528	f123l	ti-02	08	14.5	0.895157974395562	-0.4594143813989042	-2.9003020162979145	21.73193375889633	-0.6510907742410619	0.46584150581319833	5.152780797767003	-21.57913460788832	0.8512636233919275	-0.973566188782996	0.14376454354836263	4.334835869829129	-21.59468397561382	18.37221736119951	-15.760339455157252	-17.19449177662376	2.611877906042258	1.1777255845757502
19529	f123l	ti-02	08	15.0	0.9049658729513794	-0.4540481306990802	-2.9571555064736406	21.735302675270873	-0.6440752711986706	0.4015613190897295	5.233488390767549	-21.567956638441224	0.8461159757338612	-0.9639823633431209	0.13800218508331058	4.249680312710552	-21.595289696121274	18.32409903809815	-15.730866224048755	-17.266623688719154	2.5932328140493954	1.057475349378997
19530	f123l	ti-02	08	15.5	0.9205776751459752	-0.5216371382027833	-2.9379023918168694	21.731058516053732	-0.6369237666151112	0.4185936569817608	5.322801886619937	-21.568182001981217	0.8370073274134702	-0.9333582457952285	0.1539891203963681	4.33050380560098	-21.60211277589864	18.27151898603408	-15.626702897581161	-17.130400420550547	2.64481608845292	1.1411185654835343
19531	f123l	ti-02	08	16.0	0.9310166159540595	-0.5302410050784664	-2.9305342822435807	21.712253617309127	-0.6362079611274243	0.4345494624088792	5.136274282069447	-21.576061274242008	0.8230358085892685	-0.9265120794691939	0.10940988331509491	4.466209679561596	-21.604363595585223	18.25147832998708	-15.818409682301835	-17.024239496223665	2.4330686476852446	1.2272388337634155
19532	f123l	ti-02	08	16.5	0.9390645098029827	-0.5260958925860961	-2.860855741120979	21.70705914059533	-0.6268110137798882	0.48670585753405177	5.005854299251004	-21.573471620983536	0.8146333735272416	-0.9220407884934562	0.0821678631628037	4.620381446451055	-21.602366446800815	18.320107506888256	-15.893089104451127	-16.88279341587743	2.4270184024371293	1.4373140910108262
19533	f123l	ti-02	08	17.0	0.9528450327478024	-0.5597722442490197	-2.7866439676269734	21.708572121487222	-0.6220104545768593	0.48896385202833514	4.940032869699696	-21.563743992319676	0.8208260647070874	-0.9231770977828704	0.06929476067596443	4.644143645100985	-21.602610868333947	18.36215590961123	-15.935931660461417	-16.859504527592065	2.4262242491498114	1.5026513820191632
19534	f123l	ti-02	08	17.5	0.9580019964926202	-0.5807158668267297	-2.7230358578571274	21.7118146767575	-0.610954389389401	0.5057100595196886	4.764274696301808	-21.573077636048815	0.820609118324715	-0.9124500594525785	0.08189708796337293	4.706027252124365	-21.607560587365427	18.408062952073642	-16.093438151292006	-16.774084310237647	2.314624800781637	1.633978641835995
19535	f123l	ti-02	08	18.0	0.9504012214426082	-0.6104934432826296	-2.5127378962669575	21.711467994666002	-0.6124569016434489	0.49559277640440513	4.570001873675983	-21.579322636878207	0.8216612970052203	-0.9118444158162994	0.0861977979633674	4.831307141953853	-21.603171235090596	18.588236655116415	-16.304523591436045	-16.647109489547066	2.28371306368037	1.9411271655693483
19536	f123l	ti-02	08	18.5	0.9471435478378889	-0.6298614362216717	-2.5171928209683734	21.703835798420183	-0.6112342249793654	0.45823084286816546	4.553457538300298	-21.584505485255868	0.8220287045265606	-0.913773828938139	0.10045543995522718	4.881577813817128	-21.61585250785305	18.556781541230137	-16.36202262454021	-16.600449535180942	2.1947589166899277	1.9563320060491947
19537	f123l	ti-02	08	19.0	0.944007946401616	-0.6438504235535835	-2.519584419747264	21.71726484710821	-0.611035808493509	0.4674405682801289	4.582359257292372	-21.57891866095689	0.8301080790487212	-0.9122812091204948	0.14131612983388203	5.010892507137466	-21.626982137645733	18.553830003807363	-16.31004656482918	-16.443046763393266	2.243783438978184	2.110783240414097
19538	f123l	ti-02	08	19.5	0.9370296489854046	-0.6541903647769785	-2.5207718631211686	21.71840625835992	-0.6070019425147204	0.48206976586445427	4.625251413344054	-21.580075697586988	0.8243553010300125	-0.9229736300108483	0.17262038231575785	4.900306917177648	-21.627727352534514	18.54344403046177	-16.255401159863187	-16.540744034066552	2.2880428705985842	2.0026999963952186
19539	f123l	ti-02	08	20.0	0.9316400657774515	-0.6393258729602738	-2.528312111034553	21.720032308112543	-0.6134023773456705	0.5015999268304083	4.483997252195438	-21.58873898627424	0.8167665699156649	-0.9311146818145655	0.15871472055606395	4.846175048367589	-21.62878476201857	18.552394324117717	-16.3997776146784	-16.62336960913203	2.152616709439318	1.9290247149856867
19540	f123l	ti-02	08	20.5	0.9321492893090793	-0.6324534445031527	-2.579509414227735	21.71735435027261	-0.6180911811301959	0.5280951906036936	4.342998920969441	-21.589000634001206	0.802203816847628	-0.9341572770379424	0.17160005255936994	4.80937580216183	-21.63531566297647	18.505391491541722	-16.53379388671064	-16.656347795984132	1.9715976048310822	1.8490436955575902
19541	f123l	ti-02	08	21.0	0.9350820615460907	-0.6105375628783608	-2.599305995098919	21.714766006718175	-0.6182337201941961	0.5523346867967703	4.254244374367529	-21.586347908781107	0.7941020804746945	-0.9334705262901433	0.1991887996398981	4.779980201727019	-21.630539530735813	18.504922448740896	-16.60390048733631	-16.64975899411295	1.9010219614045845	1.8551634546279452
19542	f123l	ti-02	08	21.5	0.9321533609500366	-0.6099025782771069	-2.594198368742133	21.719921834753546	-0.6193652450478906	0.5478906364626704	4.19979317807108	-21.581759412805344	0.777701516597975	-0.9236053156976988	0.18774992302885696	4.815421512628374	-21.626398445696882	18.515820887734307	-16.67573932672151	-16.614678964787313	1.8400815610127985	1.9011419229469944
19543	f123l	ti-02	08	22.0	0.9286436149893843	-0.627613291585772	-2.6419101939820204	21.718567513843702	-0.6272476954368528	0.5256853986326699	4.165702468038415	-21.580109952726527	0.7727747508144818	-0.9134157027074383	0.1916596508550196	4.816212364672779	-21.628253417626834	18.44904402827591	-16.743195030677814	-16.60515348981709	1.7058489975980962	1.843890538458819
19544	f123l	ti-02	08	22.5	0.9214756309016733	-0.65037168405943	-2.6391358824396627	21.719924348434997	-0.6306855384244401	0.5196068303728124	4.19517457766406	-21.57741068547699	0.7720463493455998	-0.912669496302575	0.18567466401116253	4.7539220650488865	-21.628051357729394	18.430416781935904	-16.721268466518957	-16.679648494070243	1.7091483154169467	1.750768287865661
19545	f123l	ti-02	08	23.0	0.9173003727952092	-0.6485223029301364	-2.6160113685299216	21.72171414379535	-0.6381788621322874	0.5478462634738074	4.202635468786742	-21.575463974709926	0.7766353916989299	-0.9175949660651935	0.1852046660052494	4.7426137057494975	-21.62854384315286	18.457180472335292	-16.686525712882734	-16.701020064668093	1.7706547594525581	1.756160407667199
19546	f123l	ti-02	08	23.5	0.9152197680707599	-0.6599683394821279	-2.676420808928775	21.71953029653054	-0.6480540378414076	0.5641525673355325	4.159931276214756	-21.568532199967553	0.7766083047311463	-0.9223486013989859	0.1826528697064462	4.701563175784778	-21.627098401492287	18.383141148119638	-16.715894089527527	-16.75001118932929	1.6672470585921104	1.6331299587903487
19547	f123l	ti-02	08	24.0	0.9116427895750819	-0.6612891135320068	-2.6590222016192637	21.721046914549763	-0.6605935019390763	0.5683329899405332	4.079383574922608	-21.569357382574204	0.7813762559179528	-0.934991949159781	0.20161755013902136	4.677153611683681	-21.632181067473592	18.400735599398494	-16.800858063732186	-16.776759065235588	1.5998775356663089	1.6239765341629067
19548	f123l	ti-02	08	24.5	0.897241013940975	-0.6414281334612089	-2.6788605364091937	21.720782130738932	-0.6690420501752523	0.5714216810500354	4.086501440045941	-21.57015805149874	0.78388475094119	-0.9451117881026639	0.22609380633051773	4.670035870781016	-21.632023278431042	18.40049346086853	-16.797392229636827	-16.783764375481198	1.6031012312317046	1.616729085387334
19549	f123l	ti-02	08	25.0	0.8816149886831467	-0.6441959984520762	-2.6495196829754164	21.726297023900567	-0.6797334784730947	0.5809861948758264	4.001743779429117	-21.570679789674948	0.7823945843499043	-0.9428765726615678	0.23145427934364934	4.63589718986042	-21.63336253045615	18.432581342473075	-16.885288709493192	-16.8272726452305	1.5472926329798824	1.6053086972425739
19550	f123l	ti-02	08	25.5	0.8700987356782062	-0.6430245759793723	-2.643217988639834	21.727648424040797	-0.686360047862982	0.5721082539005516	4.044315410113949	-21.56201675849613	0.7792290496685643	-0.9355310492201262	0.21948385050529945	4.55543752961332	-21.63936207997901	18.441405859421593	-16.85272409267605	-16.92987301340231	1.5886817667455446	1.511532846019282
19551	f123l	ti-02	08	26.0	0.8593432927765113	-0.6127945649292041	-2.610386014911068	21.73112721382346	-0.6976310072647237	0.5571026191560209	4.122495624826128	-21.563889676396734	0.7895451974738931	-0.9266804661410291	0.22120042773217694	4.60227167812467	-21.63891752030236	18.507946633983188	-16.792377242205415	-16.88278258781003	1.7155693917777732	1.6251640461731576
19552	f123l	ti-02	08	26.5	0.853715764549086	-0.5980029826423507	-2.6132976826539265	21.733680927988914	-0.711549903859684	0.538985296253145	4.207587586028614	-21.56682022332551	0.7938952801617996	-0.9256033710864103	0.22983092005532307	4.641689731201059	-21.633172697034873	18.522380262692636	-16.73790196474164	-16.833539652315814	1.7844782979509972	1.6888406103768219
19553	f123l	ti-02	08	27.0	0.8456255342673522	-0.5848984511678527	-2.5777624752402697	21.730991593953277	-0.7313074861604298	0.511718352490313	4.274166359365484	-21.5633583783524	0.7997172794525883	-0.9350446257761994	0.23348609901453757	4.683082912445243	-21.62808522843384	18.568330667545155	-16.709063873204446	-16.800935308482906	1.8592667943407086	1.7673953590622489
19554	f123l	ti-02	08	27.5	0.8389435902509585	-0.5646090767800446	-2.653638695777099	21.729724430623037	-0.7520097203832268	0.49071320852350775	4.269099992914065	-21.560586637585562	0.7983795480466328	-0.9475108909490845	0.23770488276796056	4.6203194844152815	-21.62358899250235	18.511476658065895	-16.754403608484584	-16.87413192601723	1.7570730495813116	1.637344732048664
19555	f123l	ti-02	08	28.0	0.8349409069814063	-0.5711238684210865	-2.7832473509879714	21.733127634794354	-0.7712506486042552	0.49690335525919943	4.276706956522416	-21.563986874439067	0.7973793809963611	-0.9515179258994421	0.26367153564492535	4.616355585946708	-21.629611624824403	18.378756415385297	-16.764247830265347	-16.866161522150808	1.6145085851199497	1.512594893234489
19556	f123l	ti-02	08	28.5	0.8372782292016919	-0.5586593095630066	-2.749055807767976	21.73393291753388	-0.791038332342285	0.4920025648043134	4.315617948173745	-21.560988870483893	0.8010388264378335	-0.959998867985398	0.27231115803823897	4.65626255060694	-21.63133646922164	18.4262178002029	-16.74336786341029	-16.825483399360166	1.6828499367926106	1.6007344008427324
19557	f123l	ti-02	08	29.0	0.8385387999719783	-0.5345213209751551	-2.7778456172312547	21.73484706658723	-0.8007893278829036	0.5269874459624279	4.405995345107329	-21.562927096186268	0.8095151000532169	-0.9700833923930242	0.2736702031135266	4.669709402210626	-21.63535888182991	18.42248012838082	-16.621218532946195	-16.823523868926802	1.8012615954346245	1.5989562594540168
19558	f123l	ti-02	08	29.5	0.8423087420654275	-0.5269792074366437	-2.7041888937478986	21.73500890801553	-0.8116036143172101	0.5766575751405697	4.4037069746444875	-21.5616790632601	0.8209263732812025	-0.9714662289642433	0.29788388504506974	4.695214126963841	-21.63476420284038	18.503840806830986	-16.57199175451105	-16.770823677730284	1.9318490523199365	1.733017129100702
19559	f123l	ti-02	08	30.0	0.8443430855638259	-0.5197174645207708	-2.6870316859130017	21.730328831603387	-0.816839356761586	0.5969996188974778	4.423594854772831	-21.558771453382498	0.8306831427289901	-0.9696589056721754	0.32133574251670777	4.715501012575161	-21.63936040824456	18.523579681169615	-16.524333193744784	-16.727839473261042	1.9992464874248306	1.7957402079085725
19560	f123l	ti-02	08	30.5	0.8422635052053382	-0.46766681944187	-2.604060417607041	21.73179391674244	-0.8206477299823711	0.6067660108786694	4.4229515959513686	-21.55919073601187	0.8457933493322665	-0.9746831115826582	0.3295592599446601	4.701353048119493	-21.639908019855444	18.66006667969353	-16.50432750983194	-16.74141531816861	2.15573916986159	1.918651361524919
19561	f123l	ti-02	08	31.0	0.838595909915544	-0.43660604748928317	-2.6963661794889022	21.734552262183783	-0.8266788273189064	0.6065526906110176	4.418281287462883	-21.560766374205887	0.8717480058852684	-0.9855745669368055	0.32839645166674	4.659188056551885	-21.636039586068495	18.601580035205597	-16.49086321756562	-16.795433734871132	2.1107168176399753	1.8061463003344649
19562	f123l	ti-02	08	31.5	0.8292490707437404	-0.4170606208892318	-2.736497566000597	21.73751798773698	-0.8396494865987156	0.5891693894350332	4.354783411570486	-21.55961951352437	0.8859935198448702	-0.9947930929112506	0.3237684581696031	4.610189481560935	-21.637039617647364	18.58395980084715	-16.569322679272698	-16.868625700084337	2.0146371215744523	1.7153341007628136
19563	f123l	ti-02	08	32.0	0.8211852280518045	-0.3985966170391457	-2.7432827836624663	21.736941775428498	-0.847297183181892	0.5788097883330845	4.49209956683838	-21.55632273221968	0.885880100266534	-0.9949750584206839	0.3300691545888676	4.588089194581654	-21.633846764246442	18.595062374726886	-16.446830459963575	-16.889478245444803	2.1482319147633113	1.7055841292820837
19564	f123l	ti-02	08	32.5	0.8168130426502997	-0.41899564617746793	-2.7758451670605835	21.740748430023167	-0.8641870968032246	0.5598661783092177	4.592219372268506	-21.558588894537348	0.8909245093758115	-0.9969249072461732	0.3136847788176425	4.5718458900972365	-21.63247913294451	18.545907616785115	-16.379765931387038	-16.927060328625505	2.1661416853980775	1.6188472881596105
19565	f123l	ti-02	08	33.0	0.8196939595095312	-0.4277138551852449	-2.791780022051642	21.739308740574277	-0.8779761966096362	0.5497967320397845	4.53778454552904	-21.557747888058405	0.8912874797956344	-1.0011534196847607	0.30552406179297764	4.574980225560411	-21.62936274748992	18.51981486333739	-16.456855327303582	-16.93031792031176	2.0629595360338087	1.5894969430256296
19566	f123l	ti-02	08	33.5	0.820572131462764	-0.4135697156114498	-2.8279244138366946	21.744510933541275	-0.8859145001927994	0.5606163236168131	4.579713597937967	-21.561472506877802	0.8944101501452846	-0.9986382200236917	0.28720335632459476	4.547538893842852	-21.627863242716966	18.50301680409313	-16.41264693537054	-16.971187081110447	2.09036986872259	1.5318297229826818
19567	f123l	ti-02	08	34.0	0.8218126984930587	-0.416360494046608	-2.775704424241007	21.74466472375757	-0.892330204673265	0.5578740399514959	4.498167429061289	-21.56395770733245	0.9067543393791071	-1.0008111385419844	0.2729475434439722	4.488731184468081	-21.62612628862252	18.552599805469953	-16.493492103613825	-17.043446000759392	2.059107701856128	1.5091538047105608
19568	f123l	ti-02	08	34.5	0.8178257345275548	-0.3986932311988042	-2.8026165659042435	21.747193888738458	-0.9021040691957339	0.5373967549144859	4.4932039059828055	-21.563538972922476	0.9316925083900145	-1.0041856491755095	0.26281075406226356	4.46998520181021	-21.62565307642466	18.54588409163541	-16.503349872830903	-17.079217035200138	2.0425342188045086	1.4666670564352735
19569	f123l	ti-02	08	35.0	0.8162752194977952	-0.39237015109850953	-2.8411831342468874	21.746301900827252	-0.9062855513355053	0.5232894447477073	4.46102051514594	-21.566068364712997	0.9435717893452218	-1.0064068863415536	0.2667244728988566	4.459970254318921	-21.625822762320986	18.512748615481854	-16.544472166809634	-17.089259701946965	1.9682764486722206	1.4234889135348894
19570	f123l	ti-02	08	35.5	0.8171826338459126	-0.400026086421079	-2.8698326689878573	21.748794030296434	-0.9131434148248371	0.5300829575078086	4.525309882564656	-21.56663932298298	0.9469211466256789	-1.013750433519561	0.24659163775368537	4.475176510961123	-21.62107306958983	18.478935274887498	-16.477468751109672	-17.09587272054867	2.0014665237778253	1.383062554338828
19571	f123l	ti-02	08	36.0	0.8183451888361557	-0.3907332946069685	-2.8805820607205455	21.753615508816655	-0.9183302477370329	0.5242838695839405	4.5531676004730794	-21.568011150471182	0.9640047264778521	-1.0207345659399754	0.2574365914359692	4.426790675245493	-21.62046210924459	18.482300153489142	-16.444885201673344	-17.138624219666948	2.037414951815798	1.343675933822194
19572	f123l	ti-02	08	36.5	0.8174701996737216	-0.38395777685546495	-2.9403072366376284	21.75015850845412	-0.9231711757018589	0.5360192284208961	4.553118843140573	-21.56879189898124	0.9815898208695155	-1.0223775848479744	0.25320337498720547	4.379328453984867	-21.62067924492197	18.425893494961027	-16.42123518225211	-17.193054801124152	2.0046583127089157	1.2328386938368752
19573	f123l	ti-02	08	37.0	0.8157292533966497	-0.40375110665465797	-2.852803574121122	21.748975746915995	-0.9272582551197059	0.5268535492057256	4.482371861621769	-21.570430251666576	0.9859132896731063	-1.0271386831734421	0.24106138289748796	4.29301833732775	-21.620100099108942	18.492421066140217	-16.50254980628568	-17.297429808660496	1.9898712598545387	1.194991257479721
19574	f123l	ti-02	08	37.5	0.8173850597895945	-0.40812968640763975	-2.7625599117101123	21.74497067934596	-0.9279223704439189	0.5210582057372697	4.4876756061119725	-21.572333708974636	0.9924366862064656	-1.0323208484082838	0.22734419401364578	4.221732724907538	-21.61776576524926	18.574281081228207	-16.499085581362845	-17.383624634946766	2.0751954998653623	1.1906564462814409
19575	f123l	ti-02	08	38.0	0.8175905798439093	-0.406772001487029	-2.6312635471522388	21.739055833087736	-0.9269309249414166	0.5095489506994783	4.486632819636568	-21.572884231821188	0.9965444711054643	-1.0370511472904296	0.2174283821286247	4.123207323410019	-21.61697988757745	18.701020284448468	-16.50708891532109	-17.495804749485327	2.1939313691273767	1.2052155349631413
19576	f123l	ti-02	08	38.5	0.8201560255140401	-0.3997293200713426	-2.5204961994547324	21.733367547342343	-0.9313669228882846	0.5156511872265659	4.458521631332941	-21.57438329949197	1.0025839080443213	-1.0410467278265272	0.22015252229631865	4.136254497562674	-21.620631444885703	18.81314202781627	-16.528993495776426	-17.485115127339196	2.2841485320398434	1.3280269004770737
19577	f123l	ti-02	08	39.0	0.8250231142165514	-0.41316186504403657	-2.5172153944573425	21.734181251269447	-0.9331263118560852	0.512150685885424	4.343468289767402	-21.580838805689215	1.010049749316426	-1.038169284781025	0.21266865641810076	4.1645462910908115	-21.620845164730106	18.803803991768067	-16.648296392576047	-17.456776387785666	2.1555075991920205	1.3470276039824007
19578	f123l	ti-02	08	39.5	0.8321306134284133	-0.4209159429299539	-2.5439706897350245	21.73193944792274	-0.9331434506518146	0.495613654144037	4.336982101319366	-21.583246027287903	1.0146974078630286	-1.0324578494882608	0.22549338313205303	4.161745529087672	-21.622510152457576	18.767052815257763	-16.669096314613284	-17.435598476297695	2.0979565006444787	1.331454338960068
19579	f123l	ti-02	08	40.0	0.8319794532146274	-0.4191740659402995	-2.585921431901973	21.729761382050665	-0.9358459813651495	0.4829348066702063	4.365833970829008	-21.58278026179664	1.0209468638817947	-1.0285997975237298	0.2201951172285237	4.059384959388862	-21.62628113604547	18.72466588420839	-16.64891060178078	-17.543321403737185	2.075755282427611	1.181344480471207
19580	f123l	ti-02	08	40.5	0.8348291479893432	-0.40288047249978703	-2.57690886157021	21.727277921498615	-0.9345691365959194	0.4565028352921549	4.342283948925454	-21.57997724045059	1.0354797347888227	-1.0239237854950558	0.2156557956715284	4.02331727638194	-21.6241857719412	18.74748858742862	-16.680279858040077	-17.574307337393446	2.0672087293885433	1.1731812500351744
19581	f123l	ti-02	08	41.0	0.8391003412000919	-0.3984915931867375	-2.569775060520749	21.726961119679412	-0.9324786713928455	0.4546978979752634	4.3625229190258565	-21.581074190545035	1.0493653923464867	-1.025040472694219	0.20068042383258608	3.996917180106428	-21.620668134872517	18.758694465971924	-16.646966652590272	-17.609010662427632	2.111727813381652	1.149683803544292
19582	f123l	ti-02	08	41.5	0.8397176929487205	-0.41405973397076434	-2.5795304590392982	21.727279720503496	-0.9281678019149652	0.4540318762587635	4.349016044566899	-21.584774483077933	1.0587153530131215	-1.0268425407538593	0.19856263794256487	3.969238902636453	-21.618169562941148	18.733689527493432	-16.651179011154113	-17.637492870167268	2.082510516339319	1.0961966573261641
19583	f123l	ti-02	08	42.0	0.8403546227431028	-0.41554280120265424	-2.658475006150578	21.732105597368005	-0.9252814204557205	0.441847720492612	4.346365240086626	-21.583012995977548	1.0635776886930777	-1.0230190312959313	0.20659808473042754	3.9789381448677505	-21.6195797157295	18.658087790014772	-16.656503767160952	-17.61670789468415	2.0015840228538195	1.0413798953306213
19584	f123l	ti-02	08	42.5	0.840491324498281	-0.4085719942332458	-2.73074225776978	21.731958024698116	-0.9265156783413614	0.4493805694800304	4.311535212555339	-21.5851908823177	1.067643024732423	-1.0301828442238241	0.21343508458496757	3.9932014809749172	-21.621076680335946	18.59264377269509	-16.68314775389127	-17.604131634501606	1.9094960188038215	0.9885121381934852
19585	f123l	ti-02	08	43.0	0.8406329915091825	-0.41197554691117233	-2.7591648764251406	21.734017082637216	-0.9238024963346367	0.4473607197605178	4.2924107628678785	-21.587878872369345	1.0698161259040926	-1.0302053839932854	0.21785349846953728	3.936521812604606	-21.618862150067017	18.562876659300905	-16.70209376017149	-17.654059231476978	1.8607828991294149	0.9088174278239265
19586	f123l	ti-02	08	43.5	0.839220151261837	-0.4141216867850913	-2.7638499160803502	21.73760892076716	-0.9159521097880479	0.44456185400233134	4.2755343512540955	-21.590901834097597	1.0739370215287682	-1.0317449807135428	0.22220356953002574	4.004461393904772	-21.6198476482402	18.559637317901718	-16.712820717100453	-17.585707514257106	1.8468166008012652	0.9739298036446122
19587	f123l	ti-02	08	44.0	0.8374632858406174	-0.424935345907399	-2.7238227354267024	21.73425684254799	-0.9117471113944434	0.4439515307129199	4.215120488605013	-21.592163036521313	1.0751647255078096	-1.0367317826560987	0.23120769473951475	4.013315829895614	-21.617219021752625	18.585498761213888	-16.769673403090014	-17.57196399393298	1.815825358123874	1.013534767280909
19588	f123l	ti-02	08	44.5	0.8382535561744842	-0.4297782162737222	-2.700120264025823	21.735021440229488	-0.9111349920418319	0.45073715260260966	4.1347513485257315	-21.593886235038305	1.0781809549706425	-1.0427754765342199	0.2312976264815279	3.998025863183857	-21.618272961853208	18.605122959929943	-16.841351770981156	-17.593471392547556	1.7637711889487875	1.011651567382387
19589	f123l	ti-02	08	45.0	0.8367972785067908	-0.41846152124569785	-2.7062158328020574	21.73398185392576	-0.9067147135213816	0.45604677014771317	4.121319588723178	-21.596030585070867	1.0799312144462654	-1.0435672564182523	0.223878988401135	3.987271743343683	-21.619590327324048	18.609304499878004	-16.84544772527509	-17.61520957349069	1.763856774602914	0.9940949263873122
19590	f123l	ti-02	08	45.5	0.8426769545877144	-0.40312549009410714	-2.662384318736485	21.734619799331437	-0.9044549150713344	0.43482382194755526	4.1152778308052955	-21.59688110058757	1.076969934799566	-1.0404198770910367	0.2226687212821295	3.9516708533461706	-21.61856356499693	18.669109990500843	-16.874264428106486	-17.641966912871954	1.7948455623943573	1.0271430776288888
19591	f123l	ti-02	08	46.0	0.8523304248889662	-0.39479143798705196	-2.706743757758632	21.733631204351383	-0.9013888330601789	0.42692086773992594	4.0962589792433155	-21.597738326276968	1.0753444340229859	-1.0356087234399307	0.22295181617828333	3.8935279352704475	-21.614580496315448	18.6320960086057	-16.900602878330922	-17.68137904341768	1.731493130274778	0.9507169651880183
19592	f123l	ti-02	08	46.5	0.8545056072238085	-0.3959843654575633	-2.712683071397959	21.734631860524257	-0.898087842383561	0.4200740890082085	4.163948924649025	-21.599221676937244	1.0821158789712626	-1.0270120444571273	0.23606713660190362	3.9159234109689196	-21.61417318025977	18.625964423668734	-16.83117062669231	-17.634689069922267	1.7947937969764247	0.9912753537464667
19593	f123l	ti-02	08	47.0	0.851915254879502	-0.3994755813757721	-2.6848932268192027	21.73158221339652	-0.8987459406413344	0.4222549813202705	4.15567501984227	-21.599185622461018	1.0921919999721037	-1.0206382420801199	0.23049386612421321	3.934094177112141	-21.61201117159304	18.647213405201548	-16.827809561967708	-17.616146115557303	1.8194038432338395	1.0310672896442448
19594	f123l	ti-02	08	47.5	0.8542291839335777	-0.4073171689364861	-2.72566241012203	21.728601163319723	-0.8994145037977709	0.4170044876754873	4.130043217620558	-21.600114238763123	1.0868221292649343	-1.0175218748343235	0.22848985280053066	3.923206368484493	-21.610945418451646	18.595621584261206	-16.865658907999915	-17.62254188806737	1.729962676261291	0.9730796961938353
19595	f123l	ti-02	08	48.0	0.8599548102044138	-0.4040380885314802	-2.6928138858056196	21.72888017426078	-0.8990991013815813	0.41019375854877993	4.105554460690385	-21.598037785241964	1.0794391383591404	-1.0105868799472764	0.22120298081705825	3.946677586323922	-21.609359152710436	18.63202819992368	-16.901949529025238	-17.592110655312318	1.7300786708984432	1.039917544611363
19596	f123l	ti-02	08	48.5	0.8692814412968686	-0.40389281416420775	-2.7273183845122584	21.72712074890063	-0.8981412515383419	0.39909821346533464	4.1004613223814905	-21.59953579075626	1.0743002962789319	-1.0040651860082601	0.21417766019674095	3.958578799102162	-21.606160482052275	18.595909550224164	-16.923817210168846	-17.568187767464764	1.6720923400553183	1.0277217827594
19597	f123l	ti-02	08	49.0	0.8764726910643978	-0.39013236218293756	-2.7198902470182116	21.72423351236698	-0.8975576723061754	0.3912111895148811	4.0608605090741365	-21.59715104549331	1.0717265648792567	-1.003173046379516	0.21473183845731905	4.015404528410493	-21.607564403057047	18.61421090316583	-16.97091045433121	-17.504128391504356	1.6433004488346192	1.1100825116614743
19598	f123l	ti-02	08	49.5	0.8813022313071042	-0.38593906959247093	-2.756519433902542	21.72341536950646	-0.8955708996389894	0.3865888174760883	4.1201268129451805	-21.595014249870335	1.069637205039413	-1.0011544070669944	0.20529875886198445	4.046834551407548	-21.607638092026473	18.580956866011444	-16.914232314048643	-17.475356957516833	1.6667245519628011	1.1055999084946109
19599	f123l	ti-02	08	50.0	0.8825517428774992	-0.37905269827306753	-2.7817288934476925	21.720085955408358	-0.8926196573082218	0.3799600588381863	4.14520572672248	-21.59483903783119	1.0642403436157948	-1.0000860052665936	0.2056904601202268	4.052165844247637	-21.607935563575523	18.5593043636876	-16.89805256596295	-17.467613521596753	1.661251797724649	1.0916908420908449
19600	f123l	ti-02	08	50.5	0.8831047367643186	-0.3654791839207942	-2.795609567806632	21.720249654566253	-0.8883735965967696	0.3754931580405649	4.1585059537442595	-21.594967636265782	1.0627882097692105	-1.0020761067499335	0.21397369234193903	4.059849230115806	-21.609417017452294	18.559160902838826	-16.886553911308518	-17.454565464980163	1.6726069915303086	1.1045954378586629
19601	f123l	ti-02	08	51.0	0.8817561920707738	-0.3649788195252825	-2.7870450948021266	21.722772103277254	-0.8881267625683272	0.3662664752094679	4.131056897646899	-21.596956984725058	1.0583667850870597	-1.0066085982885316	0.22458193794812564	4.057413279059777	-21.608277333084285	18.570748188949846	-16.929393589349957	-17.45113452229414	1.6413545995998895	1.119613666655706
19602	f123l	ti-02	08	51.5	0.8816039064403542	-0.3665782410526827	-2.7944018760055775	21.718943823887184	-0.8910215878204458	0.36963750456733413	4.107568398016158	-21.595461515891557	1.050820523349837	-1.0100919322760837	0.21849755400019086	4.020078237972551	-21.609900589357057	18.55796370682892	-16.958456677778674	-17.499812823220044	1.5995070290502476	1.058150883608878
19603	f123l	ti-02	08	52.0	0.8838590697593461	-0.36180022494174563	-2.7670392738196794	21.714726684333836	-0.8917048955308422	0.3728524506905425	4.121486615411404	-21.595220472614148	1.0413551575572562	-1.0098953639170936	0.2248097632021515	3.9965934873131554	-21.606470375567312	18.58588718557241	-16.95123114448579	-17.511103419209753	1.6346560410866218	1.074783766362657
19604	f123l	ti-02	08	52.5	0.883754139813801	-0.3521177554729448	-2.7240194384686647	21.714102689062138	-0.8931280168107956	0.37524533791115755	4.03730186571266	-21.59752448160255	1.0350544044247596	-1.0108011164206845	0.23203413184604169	4.015182206475308	-21.60608160592828	18.63796549512053	-17.04305089036477	-17.485912244213818	1.5949146047557576	1.152053250906711
19605	f123l	ti-02	08	53.0	0.8842396572604981	-0.3604586670568148	-2.703564853069322	21.71471882166951	-0.8887050023004976	0.3763213698657442	4.004097820520736	-21.59812095597141	1.0300275473044016	-1.0100429946974223	0.23566169103951382	4.036461532145459	-21.60956208827879	18.650695301543372	-17.076379220581025	-17.46324220253074	1.5743160809623475	1.1874530990126324
19606	f123l	ti-02	08	53.5	0.8891985796504261	-0.36433684801062544	-2.702037502637374	21.714686934647208	-0.8857721339382133	0.3835301847500785	3.9388232292940972	-21.59719006435635	1.0280363577488243	-1.0061146223370487	0.22400945722958468	4.054162966255715	-21.610802567387086	18.648312583999207	-17.132572426501564	-17.44954618658841	1.5157401574976426	1.1987663974107967
19607	f123l	ti-02	08	54.0	0.8907896288928913	-0.36734612715622367	-2.7110090060047334	21.714911751874105	-0.8834174527900315	0.3959994362773278	3.9140005698660554	-21.598368033615078	1.0247747176456543	-1.0002302242727397	0.22450401655320856	4.027635200834522	-21.612059701925702	18.636556618713147	-17.14701076261607	-17.46936107991782	1.4895458560970773	1.1671955387953261
19608	f123l	ti-02	08	54.5	0.8939160723535949	-0.36256556058517986	-2.7154477808021142	21.715401211485435	-0.8796421686624692	0.3971370923408704	3.894594274552819	-21.598829770298412	1.0211024796223258	-0.9944460962743723	0.2290159760294821	4.020761023794527	-21.613020177908634	18.63738787009814	-17.16563809244487	-17.463773202005402	1.4717497776532724	1.173614668092739
19609	f123l	ti-02	08	55.0	0.8995203753344901	-0.36528961862959053	-2.705050734787316	21.72036915615455	-0.8803193732318417	0.3923805163219686	3.9086602147406317	-21.598408260783195	1.0165010796428693	-0.9907015686907451	0.23532553989083949	4.013844983766383	-21.615907044399197	18.650028802737644	-17.16118582330957	-17.45791771409823	1.4888429794280746	1.1921110886394146
19610	f123l	ti-02	08	55.5	0.9063602631872308	-0.36482854480469445	-2.6497836473278693	21.71959058946037	-0.8784801011742341	0.3940500125940121	3.8915987445066884	-21.59915299954048	1.0139885594480358	-0.9879211452484327	0.23123438523703843	4.0190327198053035	-21.614992651035845	18.704978397327807	-17.17799578416598	-17.446286428054705	1.5269826131618274	1.2586919692731016
19611	f123l	ti-02	08	56.0	0.908277231557421	-0.3493865226465799	-2.6196006865847052	21.717698674188842	-0.8718592544983441	0.3874698923941788	3.9088418926649617	-21.59917014367171	1.0132461452349575	-0.9847263238630154	0.22780857253358272	3.99794503774598	-21.613353310595272	18.74871146495756	-17.161471467875955	-17.464048792621305	1.5872399970816033	1.2846626723362533
19612	f123l	ti-02	08	56.5	0.9085757368537218	-0.3389562044529953	-2.6438531945446133	21.716311314354776	-0.8662228764369766	0.4015911508060086	3.9244136594253005	-21.603004689246536	1.0104600916894595	-0.9837245973315144	0.22611017356257543	3.9453788943952053	-21.61391451246704	18.733501915357166	-17.132762663762744	-17.517574304987054	1.6007392515944225	1.2159276103701124
19613	f123l	ti-02	08	57.0	0.9088395114281939	-0.3432973962304723	-2.6917886978301384	21.716931802498596	-0.8637171076730604	0.41857693789150185	3.8848731364877294	-21.604168266747173	1.0059747745215752	-0.9812075030554396	0.22044666093841195	3.933219004735932	-21.61058306545522	18.681845708437987	-17.158460525519427	-17.52928539140812	1.5233851829185596	1.1525603170298666
19614	f123l	ti-02	08	57.5	0.9096813145262486	-0.34721607843378915	-2.6791576861525153	21.7165507705169	-0.8586228012540899	0.42395689453332364	3.878404033916447	-21.603767851313446	1.0034724395333987	-0.9747256968509059	0.2108322506764491	3.895592378007284	-21.607507971418293	18.690177005930597	-17.156557284584366	-17.566127725059218	1.5336197213462306	1.124049280871379
19615	f123l	ti-02	08	58.0	0.9092560051145404	-0.34450080508239805	-2.660160396190741	21.716727933000687	-0.8535340136372492	0.41922289336145646	3.869961694199106	-21.605091817232427	0.9991514136760199	-0.9702383670832587	0.2040260757885777	3.8304789093000546	-21.60614318710028	18.712066731727546	-17.170289829633095	-17.632620563980367	1.5417769020944512	1.0794461677471787
19616	f123l	ti-02	08	58.5	0.9112413487629758	-0.34473097723124846	-2.673836513745169	21.715925238327543	-0.8521830005658554	0.40156455058133106	3.8727500201136658	-21.60841597784917	0.9945990744333959	-0.9645983129795316	0.189056314385947	3.804145731228718	-21.607364339397037	18.697357747351127	-17.19168533328663	-17.66751925799893	1.5056724140644953	1.0298384893521977
19617	f123l	ti-02	08	59.0	0.9131129096512541	-0.34054670065549486	-2.6975088076106832	21.71564213595896	-0.8504198990848627	0.3967231876281139	3.8949942973826275	-21.607276465573918	0.988757453486538	-0.9619373441895563	0.1759187747804156	3.7456587414610953	-21.604981080467965	18.67758662769278	-17.177221426161502	-17.732227998764756	1.5003652015312774	0.9453586289280231
19618	f123l	ti-02	08	59.5	0.9120089249018972	-0.3383855363490191	-2.6928008641573706	21.717373927003344	-0.8479267951965996	0.40055389842950584	3.8697902781932503	-21.607946668266937	0.9799960600877261	-0.9617155842045143	0.15728888168903363	3.6871326074346533	-21.602955880564263	18.686187526496955	-17.205533226753055	-17.80824105074319	1.4806542997439003	0.8779464757537632
19619	f123l	ti-02	08	60.0	0.9120386459005337	-0.3438788632239881	-2.6926685241172716	21.719515276848306	-0.8495079554308079	0.3994422879159153	3.8493498729336224	-21.609493642504322	0.9770477115404088	-0.9615618821660746	0.14666559004624194	3.607373970953405	-21.603990194220607	18.682967889507047	-17.233161725545184	-17.899473869486503	1.4498061639618633	0.7834940200205445
19620	f123l	ti-02	08	60.5	0.912178571252025	-0.34654992469694074	-2.7340515480306564	21.719007472942835	-0.8496299773840257	0.3877373743359393	3.814631257017543	-21.610702134918167	0.9684258099278786	-0.9587086005851232	0.1407576713329466	3.5619775749617637	-21.607363526989783	18.638406000215237	-17.28953767102083	-17.951158310028173	1.3488683291944064	0.6872476901870641
19621	f123l	ti-02	08	61.0	0.9158970099126873	-0.3467615865141712	-2.7396980916767797	21.720651951115208	-0.8489836425869317	0.3870164594432901	3.858589630446755	-21.609708189444785	0.9627978138374974	-0.9576094435150521	0.14556851206792007	3.5260198637359443	-21.60744563828525	18.634192272924256	-17.250287928304175	-17.97756969608375	1.3839043446200812	0.6566225768405047
19622	f123l	ti-02	08	61.5	0.9164707967635407	-0.346204419684358	-2.7211593071273765	21.723269813508793	-0.8470070083403938	0.3897021559027411	3.839942448435263	-21.6079838055541	0.950676207412731	-0.9563276872890765	0.14412020587455854	3.5127196473608824	-21.60752076613961	18.65590608669706	-17.274670002143758	-17.990537803429707	1.3812360845533007	0.6653682832673518
19623	f123l	ti-02	08	62.0	0.9172197478775242	-0.348958968937366	-2.7205872415658505	21.722272772730875	-0.8441487726825199	0.38636435652423984	3.7818443281119194	-21.60895188979743	0.9400339572389164	-0.9546363998295019	0.14760426131794588	3.4567967668135573	-21.61220046093963	18.65272656222766	-17.344858020604875	-18.045216084760103	1.3078685416227849	0.6075104774675566
19624	f123l	ti-02	08	62.5	0.9225435710011678	-0.34159321890754796	-2.723426708081633	21.7204103677055	-0.8418349554114171	0.3821168246429357	3.766120903160435	-21.60744813449675	0.9317063807817885	-0.9493982191220782	0.16269248054016172	3.4035291872398727	-21.611976738525975	18.65539044071632	-17.369338981323004	-18.07260971886685	1.2860514593933168	0.5827807218494705
19625	f123l	ti-02	08	63.0	0.9271213811859075	-0.33650698778888255	-2.725564194345156	21.719301868038485	-0.8390332529947256	0.38327980982182425	3.7437047459786332	-21.60916346225552	0.9265296183389643	-0.9448135999465624	0.16839038840706197	3.4119163014892058	-21.614160245596	18.657230685904448	-17.394682541110825	-18.051545774460386	1.262548144793623	0.6056849114440617
19626	f123l	ti-02	08	63.5	0.9313976118614109	-0.3431922297535161	-2.711252517805765	21.72085318046731	-0.8386928431058369	0.3878780751494136	3.7023814371114407	-21.608438529749588	0.9255041647161129	-0.9439182501450839	0.16915779366629424	3.3995174730076454	-21.616878775299714	18.666408432908028	-17.431367695878457	-18.060724146909447	1.2350407370295713	0.6056842859985814
19627	f123l	ti-02	08	64.0	0.9311258784457853	-0.3532909036542964	-2.6667099945609127	21.719611184988306	-0.8386389526481142	0.383528863383777	3.652805954935468	-21.610077678037932	0.9227042602923605	-0.9430197559846394	0.1687146336243513	3.385294753693386	-21.62097305551762	18.699610286773098	-17.489677552074443	-18.078857545738735	1.2099327346986541	0.6207527410343623
19628	f123l	ti-02	08	64.5	0.929504049473917	-0.36009568834899514	-2.645745267466294	21.71865524949484	-0.8324805007759255	0.38270212326597813	3.6228015849906092	-21.611680481141665	0.9151784637390602	-0.940363715393899	0.17629285856308563	3.3591467527979786	-21.623062143771172	18.712814293679553	-17.523478809921944	-18.09848219833009	1.1893354837576098	0.6143320953494644
19629	f123l	ti-02	08	65.0	0.9274796852446211	-0.36698322172868386	-2.6356863767669627	21.71925558123043	-0.8318890080302302	0.3810031808901413	3.618182970728679	-21.608968949320275	0.913508965579355	-0.9414969702119008	0.1746916289019184	3.351567224980039	-21.623535275775847	18.716585982734784	-17.52816284015233	-18.11129370686117	1.1884231425824545	0.6052922758736159
19630	f123l	ti-02	08	65.5	0.9246457589470475	-0.37095452138382434	-2.6555221795541812	21.720009961130504	-0.8328071221361651	0.3676113601128767	3.6318192891931815	-21.610108622103212	0.9136392650182735	-0.9415022951660279	0.17955002348351953	3.3246846133656724	-21.625967654243798	18.6935332601925	-17.529845829915047	-18.13858955361359	1.1636874302774523	0.5549437065789107
19631	f123l	ti-02	08	66.0	0.9199104796741088	-0.36308602037897936	-2.6285421424840463	21.7213435212891	-0.8310546202049397	0.36314676624855147	3.6431680975141334	-21.6101263831293	0.9125705148323907	-0.9434306978459476	0.1933064687570666	3.3059412829862063	-21.62955258364166	18.729715358426073	-17.52229562473916	-18.15382505007023	1.207419733686912	0.5758903083558451
19632	f123l	ti-02	08	66.5	0.9187215858379691	-0.3585673209649221	-2.611918995011114	21.72175859860159	-0.8262453532931112	0.3623686389880986	3.6122545438752396	-21.611650221995596	0.9115816261175523	-0.9478693317186732	0.1982411269177844	3.2809998755311796	-21.629346541759773	18.751272282625553	-17.551690766307818	-18.179253285191514	1.1995815163177355	0.5720189974340393
19633	f123l	ti-02	08	67.0	0.9193031951244308	-0.35832967590416026	-2.580815087059241	21.720695053957197	-0.8257226237651251	0.3670013494725465	3.588573157440875	-21.61068489142311	0.9100276382008269	-0.9533379370705539	0.201637640446273	3.2960581589233215	-21.632554324475	18.781550290993795	-17.570805370073987	-18.168893267051526	1.210744920919808	0.6126570239422691
19634	f123l	ti-02	08	67.5	0.9197533359242794	-0.35794335077735645	-2.6038328107034037	21.720080564132566	-0.8282485256277013	0.3712854335864862	3.5509726896734914	-21.6109279899729	0.9050647940533517	-0.9519704962929288	0.20227054522849727	3.3030813503806855	-21.63199234411638	18.758304402651806	-17.611853598287272	-18.158857608875845	1.1464508043645338	0.5994467937759609
19635	f123l	ti-02	08	68.0	0.9175102653460209	-0.35161294174989843	-2.6130801705456554	21.718911981518225	-0.8283551335911064	0.3728766851890654	3.582257138471588	-21.61461628578057	0.8998442714618161	-0.9539711445923446	0.20320623032378257	3.338693962485438	-21.632773184409995	18.754218869222672	-17.587993324249208	-18.1273338708471	1.1662255449734644	0.6268849983755729
19636	f123l	ti-02	08	68.5	0.9176635364941444	-0.3504074678051237	-2.606020631848702	21.71986939329881	-0.8249175849236848	0.38547308592225277	3.6091237627838115	-21.617352083902393	0.8914947604168215	-0.9543365271157696	0.20234891518509074	3.367952736816647	-21.633232752501467	18.763441293644988	-17.55617805970319	-18.099604091121353	1.2072632339417986	0.6638372025236343
19637	f123l	ti-02	08	69.0	0.9206631474457014	-0.3510286643224458	-2.5710130140761027	21.71849449722694	-0.8224308249184261	0.38799864634107445	3.57465470664139	-21.616786997197252	0.88395495205585	-0.9559669232251226	0.1959877632428774	3.35197825113248	-21.631443881552123	18.79645281882839	-17.592609517077367	-18.118781642956186	1.2038433017510215	0.6776711758722023
19638	f123l	ti-02	08	69.5	0.9198887091697172	-0.35403572238693126	-2.564432889442578	21.720997953002943	-0.8185267696931033	0.3961310235765433	3.5526426763692105	-21.619408238475568	0.880077200327745	-0.9628857666139982	0.18664442348163948	3.339632774359004	-21.629927757146163	18.802529341173432	-17.609084107895175	-18.1466476167498	1.1934452332782577	0.655881724423633
19639	f123l	ti-02	08	70.0	0.9176394197642573	-0.34860178899911715	-2.5860821581048303	21.72133297025598	-0.8160939286253511	0.39259040684755303	3.544307022047938	-21.620140003072926	0.8779075175283929	-0.9680066046463691	0.188578014484216	3.3678715254363563	-21.633408658592494	18.78664902315203	-17.621428985274395	-18.127326303554035	1.165220037877635	0.6593227195979949
19640	f123l	ti-02	08	70.5	0.9187164216883205	-0.33712054903343813	-2.5667206980326456	21.722794557934446	-0.8127231953042986	0.39658481691218744	3.5325200614624968	-21.61887770680786	0.8735302745606376	-0.9686477786690483	0.20112320147842125	3.3737604554963356	-21.63618559556854	18.818953310868363	-17.62896574917684	-18.111233295574515	1.1899875616915239	0.7077200152938481
19641	f123l	ti-02	08	71.0	0.9202836969781836	-0.3310547350558563	-2.625997635220597	21.725291515825347	-0.8074174119676424	0.4124658839234161	3.5490460055514728	-21.62027821984488	0.8695978576861407	-0.972212477995506	0.20778055135447474	3.3753625525565423	-21.638678269377255	18.768239145548893	-17.596585884651493	-18.10746394648356	1.1716532608974006	0.6607751990653341
19642	f123l	ti-02	08	71.5	0.9224780320712842	-0.33488827754697953	-2.6033731252712373	21.724147687134124	-0.8033590452683415	0.4157348702962064	3.553289199595708	-21.621293999483157	0.8665654124393205	-0.9714822246024605	0.19855895415382216	3.420758479610103	-21.638867390885608	18.785886284315907	-17.589063562420264	-18.06855414965286	1.1968227218956429	0.7173321346630459
19643	f123l	ti-02	08	72.0	0.9283849030613078	-0.33754950989020444	-2.6197886375659154	21.724442194518424	-0.7985397163330495	0.4178916717330193	3.5109373800286043	-21.621411395546907	0.8593135632473339	-0.9712911547105942	0.19596527777775874	3.4327529550719476	-21.640706201724633	18.767104047062304	-17.631808496871	-18.054894220524215	1.1352955501913051	0.7122098265380892
19644	f123l	ti-02	08	72.5	0.9331547606872017	-0.3446090968723215	-2.5893521137756914	21.72382256913057	-0.7943815124678607	0.4242102183700335	3.4882731196492522	-21.624601348335677	0.8544702839456667	-0.9710718015910008	0.19499574813698142	3.4647157301609197	-21.641730131162646	18.789861358482554	-17.652029238838587	-18.019935693768545	1.1378321196439671	0.7699256647140089
19645	f123l	ti-02	08	73.0	0.9370519983419692	-0.3524583209345781	-2.5675074925998027	21.725098763531182	-0.7931024707637939	0.43156214544813337	3.492174635500818	-21.62472017199059	0.8502973310138379	-0.9699700043263311	0.19480129720431577	3.5121792345215015	-21.640816109641417	18.805132949996803	-17.643788530791593	-17.966753583899962	1.1613444192052107	0.8383793660968415
19646	f123l	ti-02	08	73.5	0.9418304980381295	-0.3499637765305808	-2.6071014224135642	21.725537371416955	-0.7898469540193945	0.44195666606330675	3.497905892404064	-21.62390202788319	0.8442030918935423	-0.9685752632662603	0.1927739373036319	3.527962843710809	-21.641893772044533	18.76847217247281	-17.62968333154167	-17.947901756258222	1.138788840931138	0.8205704162145864
19647	f123l	ti-02	08	74.0	0.9468399337733052	-0.3426215079861276	-2.6038295739626776	21.724639807143593	-0.7860707641372768	0.44403757233236385	3.5278589429532983	-21.62359273814753	0.8405342601738419	-0.9675824383659576	0.19351675716318648	3.555517466413973	-21.64168601664181	18.778188725194788	-17.5972327268253	-17.913394297657305	1.1809559983694875	0.8647944275374826
19648	f123l	ti-02	08	74.5	0.9544291172510789	-0.33660994519959625	-2.6145116737846137	21.726150839282777	-0.7817617332482082	0.45001000597174723	3.516968148466434	-21.625504553362155	0.8384616002953749	-0.9645677775668886	0.18881527886887314	3.5835025016101674	-21.642273725174245	18.775029220298567	-17.601826531876807	-17.880094605011017	1.1732026884217603	0.8949346152875499
19649	f123l	ti-02	08	75.0	0.9597195340977374	-0.3381959064192071	-2.6363481507649085	21.7253850464354	-0.779466617310885	0.4494501449920787	3.492979477491759	-21.625365369571153	0.8364521122335198	-0.9656184676494581	0.18633753955788954	3.59306375644933	-21.64051540357826	18.750840989251284	-17.62595025216468	-17.86701304112276	1.1248907370866021	0.8838279481285234
19650	f123l	ti-02	08	75.5	0.9628832829521301	-0.3334770110395606	-2.6958055122521465	21.72325105881624	-0.7792167926472134	0.45737678181746877	3.488418288240011	-21.625407098225836	0.8308010073761888	-0.9649268778600084	0.18334575516486964	3.6291863140001936	-21.641475283374398	18.693968535524533	-17.62802781343938	-17.83098680911721	1.065940722085152	0.8629817264073232
19651	f123l	ti-02	08	76.0	0.9686569368185145	-0.34054104983126277	-2.724952489287961	21.722174807717188	-0.78140352614601	0.46217234048909916	3.488423114971822	-21.625464636944894	0.8271190010037117	-0.9634694493032891	0.18313182606315323	3.646976255516271	-21.640891393816755	18.656681268597964	-17.629153706626273	-17.805595824722104	1.0275275619716915	0.8510854438758599
19652	f123l	ti-02	08	76.5	0.9714111993561189	-0.34146451961670865	-2.7668914586385123	21.72292916219462	-0.7807970601646841	0.463596216261212	3.496513759311033	-21.62093057486689	0.8235885001226086	-0.9657667412179245	0.1831836877244634	3.6344764744001976	-21.640674222221346	18.6145731839394	-17.61802915933672	-17.81736960195849	0.9965440246026773	0.7972035819809093
19653	f123l	ti-02	08	77.0	0.9764001593432575	-0.34020106771445335	-2.7990935723217167	21.72232969103076	-0.780959575950653	0.4564222292737596	3.5067416093175865	-21.619630792408216	0.8257620163648203	-0.9650400896971233	0.17624989974975783	3.663509072987031	-21.640541097457582	18.583035050994592	-17.611664513402705	-17.78942205507466	0.9713705375918877	0.7936129959199327
19654	f123l	ti-02	08	77.5	0.9799720314654229	-0.3313128920117606	-2.8436986085852736	21.7223280192715	-0.780990661659673	0.45263672247943776	3.546711316958837	-21.619972128437396	0.8219226453139654	-0.9667840066311074	0.18259785252245903	3.6701780896245046	-21.64094311623778	18.547316518674467	-17.57969210534483	-17.7749791492565	0.9676244133296379	0.7723373694179685
19655	f123l	ti-02	08	78.0	0.9830659961080979	-0.3315021410361512	-2.8167297148627424	21.721781993894407	-0.7790672323864547	0.4544695868875499	3.5553724573529726	-21.61870834585269	0.8208277828148527	-0.9715322191721121	0.17898071585197223	3.655590146309418	-21.639093682194165	18.573550137995515	-17.567105751183767	-17.79298904309679	1.0064443868117472	0.7805610948987258
19656	f123l	ti-02	08	78.5	0.9824533543410243	-0.32587722057181334	-2.823336741833651	21.723161896118565	-0.7766790571158776	0.44904633235849356	3.5338748544165894	-21.618480427355145	0.822299388324818	-0.9762009280873197	0.17096438631621613	3.6847683808304668	-21.637461630825683	18.5739479337131	-17.58993890937112	-17.775476437425294	0.9840090243419795	0.7984714962878066
19657	f123l	ti-02	08	79.0	0.9828662080714485	-0.32395384822349593	-2.823931219036526	21.722269059691794	-0.7754605200415127	0.45052489907944315	3.488464018173253	-21.61899242485798	0.8252271952095427	-0.9764898016415761	0.16648008271329856	3.679030533212981	-21.635428057587845	18.57438399243177	-17.63023683243725	-17.783541035231693	0.9441471599945181	0.790842957200077
19658	f123l	ti-02	08	79.5	0.9912496977702929	-0.3255802323463477	-2.835696455055655	21.723879804883936	-0.7709523633681393	0.4531269337936309	3.483849097435733	-21.621417306122396	0.8245434792051549	-0.9793428754264089	0.16652179259301525	3.7408349226437587	-21.635752974198045	18.562603117481935	-17.630850159056017	-17.716489436617387	0.9317529584259177	0.8461136808645477
19659	f123l	ti-02	08	80.0	1.0004308030401228	-0.326888521495924	-2.832460824017601	21.72325429181746	-0.7678272894932182	0.45118199390392816	3.511023793267037	-21.621292262402683	0.8242861141702531	-0.9803824275444719	0.1633502443598317	3.751897359986428	-21.635035043959988	18.563904946303936	-17.602627650554684	-17.69973906411808	0.9612772957492517	0.8641658821858549
19660	f123l	ti-02	08	80.5	1.0077247851378055	-0.3283307217488297	-2.8194130572580103	21.721903061303355	-0.7650771923320056	0.4547553599196469	3.5261392371854208	-21.622983066137824	0.8214876421536599	-0.9833088791267133	0.15894832140719345	3.7591921676540307	-21.634816880880013	18.574159282296513	-17.5856780192111	-17.692260485807697	0.9884812630854114	0.8818987964888159
19661	f123l	ti-02	08	81.0	1.0105224644498272	-0.32205173091149697	-2.830639586333003	21.724591776769486	-0.7640464222675742	0.4549245395407632	3.4917899190771253	-21.623141908201564	0.8183822559084872	-0.9860552794848774	0.15779378144795322	3.7589544542839772	-21.636461481801835	18.571900459524986	-17.62209161594276	-17.695246061104953	0.9498088435822254	0.8766543984200332
19662	f123l	ti-02	08	81.5	1.0105975008022212	-0.32065833052849446	-2.8372234326677472	21.725554725979794	-0.7629115785608204	0.4612047368165393	3.494353200439656	-21.6218506610954	0.8184848990382682	-0.9881588632075962	0.1542070740371903	3.795973620532798	-21.63706840761107	18.567672962783554	-17.61071940336176	-17.66444907544646	0.9569535594217946	0.903223887337095
19663	f123l	ti-02	08	82.0	1.0108122425519026	-0.3226487557702022	-2.8174449736944625	21.727287126543125	-0.763741213893974	0.45617641807568726	3.525607693638118	-21.62090647872099	0.8184093406735422	-0.989281504113813	0.1541695095899012	3.7962698583639525	-21.636988461644165	18.58719339707846	-17.584454240227615	-17.665018355252222	1.002739156850847	0.9221750418262395
19664	f123l	ti-02	08	82.5	1.015671971367929	-0.31585703797630854	-2.8305477219306665	21.728455866314572	-0.7677130940117916	0.45372566941489834	3.5268511614255025	-21.619012569099503	0.814564983044279	-0.9925230307086734	0.15817527639648457	3.8275435263442494	-21.637466993506735	18.582051106407597	-17.591583849226616	-17.628599250106745	0.9904672571809812	0.9534518563008518
19665	f123l	ti-02	08	83.0	1.0207588720906005	-0.30688625436290773	-2.851988543573172	21.72829435629708	-0.7671372925398081	0.4523051780982959	3.5339511581331062	-21.61999319199771	0.8124852151126618	-0.9946260653681922	0.1600343138530604	3.83069937797815	-21.638552714340015	18.569419558361	-17.588388933193453	-17.621686215786397	0.9810306251675485	0.9477333425746046
19666	f123l	ti-02	08	83.5	1.021218348465422	-0.30672844096525986	-2.834835994217273	21.728598543727152	-0.7687385508740741	0.4581447570994529	3.582167743072845	-21.620356313829024	0.8121810674616126	-0.9967638479619745	0.16088879697034236	3.831453630670961	-21.63792184434643	18.587034108544618	-17.536601297069186	-17.62112491620168	1.0504328114754315	0.9659091923429379
19667	f123l	ti-02	08	84.0	1.0204676144560791	-0.2996796728674876	-2.820799787368709	21.72671671995519	-0.7689933434437595	0.46037820351389647	3.5687912305992384	-21.620230824464098	0.8141712038125603	-0.9989073174027879	0.15767262965391315	3.827031115423755	-21.63996654350554	18.60623725971899	-17.545883529982163	-17.63370250137458	1.0603537297368284	0.9725347583444126
19668	f123l	ti-02	08	84.5	1.02292683889627	-0.29890569622605995	-2.798444747911248	21.724717452702105	-0.7653905426950615	0.4543942699610081	3.580809695190175	-21.619913901581747	0.8143179864940034	-1.000434853025146	0.15156800794605882	3.8329427664471374	-21.639302920837807	18.627367008564796	-17.535782492631622	-17.632300160573486	1.0915845159331745	0.9950668479913105
19669	f123l	ti-02	08	85.0	1.0255183900079252	-0.2984786427270797	-2.807488065179877	21.724067266216238	-0.7640630058196209	0.4525352217769817	3.6065879641019007	-21.621344988873172	0.8148559200226673	-1.001504968460803	0.1491645651363015	3.825734873843774	-21.640341749883504	18.61810055830928	-17.511428888791244	-17.641428889356305	1.106671669518036	0.9766716689529744
19670	f123l	ti-02	08	85.5	1.0269147214191559	-0.29230643811950785	-2.793597265644841	21.72474841951559	-0.7662459230681194	0.4594203155623201	3.590409267670272	-21.62293523840122	0.815963381118367	-1.0026469953251949	0.14034382640871848	3.799860671273717	-21.641102063365544	18.63884471575124	-17.52338819711838	-17.676629839589147	1.115456518632861	0.9622148761620934
19671	f123l	ti-02	08	86.0	1.0261032702801252	-0.2890181485382575	-2.7905473379938126	21.72483063763713	-0.7660485029994861	0.4677862752902052	3.585632290493765	-21.621987550183263	0.8157732870820296	-1.0024140345144135	0.14316791788649055	3.7993875853808694	-21.642926458332006	18.645265151105058	-17.51884420031675	-17.676681719298934	1.126420950788308	0.9685834318061239
19672	f123l	ti-02	08	86.5	1.0280151872676846	-0.29633530299557415	-2.7495258319004057	21.724460938883137	-0.7669649033503995	0.4617227112014654	3.5907059076995242	-21.622768918955874	0.8132026936790686	-1.004257113531439	0.14157797008844794	3.7653279824567103	-21.64462048592143	18.678599803987158	-17.524102509726212	-17.713956459640027	1.1544972942609455	0.964643344347131
19673	f123l	ti-02	08	87.0	1.0281999753803408	-0.29509460660880676	-2.7544700773169817	21.724124664057616	-0.7703228379966569	0.45759754280665743	3.563848269376496	-21.62262968125504	0.8100499484821487	-1.0059485278391842	0.14514754554504297	3.7410553589978397	-21.64511446177007	18.67455998013183	-17.561456758586395	-17.736660109686035	1.1131032215454333	0.9378998704457935
19674	f123l	ti-02	08	87.5	1.027823775297468	-0.2953496777858153	-2.749833733135994	21.723275818909123	-0.7721016668922634	0.4601730000078759	3.580219858858636	-21.623697295328583	0.8081968222572509	-1.0057273648136207	0.1445791084563026	3.6998859922428213	-21.645231156792452	18.678092407987315	-17.547209281097082	-17.778669645609483	1.1308831268902324	0.8994227623778315
19675	f123l	ti-02	08	88.0	1.0305183196452352	-0.2900070482067624	-2.730935678881049	21.72457139058659	-0.7730274311084627	0.4575030433903118	3.6003970007319173	-21.624703615427357	0.8064903034222943	-1.0044561595781551	0.1442336879169873	3.7041953205918965	-21.64547734772696	18.70362866349878	-17.533340698991296	-17.770986179150995	1.1702879645074837	0.9326424843477845
19676	f123l	ti-02	08	88.5	1.0323962317256903	-0.2869162852983084	-2.719981105756097	21.723660544764677	-0.7753779784208139	0.4454243577751176	3.6053608946061946	-21.62405093131899	0.8056974576871899	-1.0052270061193653	0.14277750727025468	3.6988064609320634	-21.64410092380274	18.71676315371027	-17.542946199671302	-17.775347729994095	1.1738169540389691	0.941415423716176
19677	f123l	ti-02	08	89.0	1.032324931198861	-0.2909401396036764	-2.73576573004705	21.721882123828752	-0.7747338381004336	0.4430873735816025	3.635173185150184	-21.624725995077167	0.8030484385657162	-1.0065010063491127	0.14370161294234093	3.6984747355981202	-21.64387386159611	18.695176254178026	-17.518150835880096	-17.7758735882059	1.17702541829793	0.9193026659721255
19678	f123l	ti-02	08	89.5	1.0305394811741238	-0.29659820479981036	-2.730207725798931	21.72028977719227	-0.7762186416506832	0.4430176674779267	3.6399180965054585	-21.62296491867083	0.8021394838424902	-1.0074362832980288	0.14770185554112916	3.7187744297599634	-21.643776304914795	18.69348384659353	-17.514108312495637	-17.754196821737608	1.1793755340978933	0.939287024855922
19679	f123l	ti-02	08	90.0	1.0291899471333423	-0.3017741561787194	-2.7482796040714446	21.72021004332453	-0.7774009640582946	0.4465455354856598	3.6569559824298157	-21.62439327919664	0.806922311336243	-1.0073362901384715	0.1457638044227897	3.708386588361407	-21.64110088303135	18.670156283074366	-17.491370414003214	-17.76509683325228	1.1787858690711523	0.9050594498220867
19680	f123l	ti-02	08	90.5	1.0267429117529934	-0.3067085043124559	-2.7994179476711896	21.719830914130462	-0.7788068612972588	0.45623265060472085	3.6908906302969537	-21.62564287240176	0.8105319804414256	-1.0077768708773776	0.13874149860023016	3.7101431073108557	-21.641656158446605	18.613704462146817	-17.44679447235592	-17.7738055116599	1.1669099897908985	0.8398989504869157
19681	f123l	ti-02	08	91.0	1.0245808456063166	-0.30513945052566627	-2.7974913639783443	21.71851779125682	-0.7802987434484362	0.4596871807271177	3.669118823448826	-21.62303566322028	0.8146860428090527	-1.0104559850397414	0.13774841875595442	3.6779540169598777	-21.642036169034462	18.615886976752808	-17.459842359683716	-17.812208872752056	1.1560446170690923	0.8036781040007526
19682	f123l	ti-02	08	91.5	1.0224985933831494	-0.3115121813848115	-2.8025549476227036	21.71783413390418	-0.7807998787646655	0.4581793108638154	3.699416022981308	-21.62346260677183	0.8152958053386549	-1.0119261320290398	0.14036376473546952	3.68649883979249	-21.64343390232488	18.603767004896664	-17.43137134635272	-17.80599883644281	1.1723956585439446	0.7977681684538531
19683	f123l	ti-02	08	92.0	1.0212653416574824	-0.30478273081148005	-2.795373752911861	21.718560573554385	-0.7806314207723151	0.45711192031925835	3.7234633713824024	-21.624353294122535	0.8148592230178593	-1.0127058912255946	0.13621737404238857	3.7076765733827783	-21.643752165117338	18.618404089831042	-17.40955020017533	-17.791298767260283	1.2088538896557104	0.827105322570759
19684	f123l	ti-02	08	92.5	1.020395805879349	-0.298908622183446	-2.79086087031197	21.717460449502237	-0.779810869841393	0.46129999407576167	3.7445251264706902	-21.62425234859718	0.815633291060849	-1.0151517064886877	0.12961307897281643	3.7085398966967538	-21.644173254253023	18.62769095700682	-17.382604806831274	-17.80077617919279	1.2450861501755455	0.8269147778140287
19685	f123l	ti-02	08	93.0	1.018064936609408	-0.29864979668549685	-2.7969134234432684	21.71686424096037	-0.7795145850143255	0.45744993472601336	3.7267847914652554	-21.625014273305077	0.8184378982803812	-1.019964834475421	0.12390215936752677	3.733091567003697	-21.64406503867414	18.621301020831602	-17.40185623384775	-17.788971210168928	1.2194447869838534	0.8323298106626744
19686	f123l	ti-02	08	93.5	1.0169333917804546	-0.29569729196547	-2.806323839539051	21.71734020865368	-0.7785411354101878	0.4598806196745954	3.7356840334007044	-21.62592222428725	0.8191110905602641	-1.025062317572895	0.1292222127920637	3.7380511361727313	-21.643368121072744	18.61531907714916	-17.389787616061877	-17.784223697900387	1.2255314610872823	0.8310953792487723
19687	f123l	ti-02	08	94.0	1.0169853743529846	-0.29076363373726144	-2.8098858502342097	21.718509568583748	-0.7787745477643372	0.46315680611707943	3.711154011947526	-21.624549440080017	0.8197202087261538	-1.0269958322778336	0.13409236373299363	3.72264407873372	-21.64377148320131	18.61786008461228	-17.409292961053595	-17.797045498659443	1.2085671235586837	0.8208145859528351
19688	f123l	ti-02	08	94.5	1.0171136702458403	-0.2913050737835121	-2.786012390321395	21.719234113207694	-0.7772226014243192	0.46840482052874083	3.7028940863943522	-21.624060116633927	0.8221907694795209	-1.0303064535190265	0.132013710378694	3.7405587159390064	-21.642741035512607	18.641916649102786	-17.407793041655633	-17.78336139246809	1.2341236074471524	0.8585552566346948
19689	f123l	ti-02	08	95.0	1.015469484738754	-0.2867378727553265	-2.776177598046982	21.71787126252534	-0.7748347171209548	0.4701186523574087	3.7066510488789377	-21.62550165046938	0.823683089841045	-1.0318191426216592	0.12579180001636034	3.7375373496214004	-21.64420567324142	18.65495579172303	-17.399883576512945	-17.79722618148656	1.2550722152100846	0.8577296102364684
19690	f123l	ti-02	08	95.5	1.014366206108096	-0.28590135446501586	-2.7726281769617356	21.717293795456897	-0.7722403037093132	0.47469189510989523	3.738358588976704	-21.624065952412447	0.8261238938503624	-1.033760011671769	0.12189147167346102	3.7463520390834866	-21.6439620681648	18.658764264030147	-17.3571318781848	-17.795112362971526	1.3016323858453482	0.8636519010586206
19691	f123l	ti-02	08	96.0	1.0127864097044577	-0.2837996898506177	-2.7805443176436024	21.718012028781697	-0.7712907989488227	0.47208570372335384	3.7330161343976203	-21.62505534835797	0.8298156072969766	-1.03815007781728	0.12069126013082714	3.7596808268569175	-21.644569506531397	18.653668021287476	-17.361428701888844	-17.789561087656477	1.2922393193986323	0.8641069336309997
19692	f123l	ti-02	08	96.5	1.0093947976451345	-0.2813917679535916	-2.7739125848449104	21.717868882579467	-0.7693735713907653	0.4745263461209523	3.7400176817253983	-21.625120958224574	0.8288917921099666	-1.040321657496563	0.12371464751411357	3.7644879931602855	-21.64694009683203	18.662564529780965	-17.35105870965902	-17.78966431600906	1.311505820121944	0.8729002137719064
19693	f123l	ti-02	08	97.0	1.0046887603811983	-0.27671396139163645	-2.7540308956273556	21.718098900573604	-0.7683317861177654	0.4746520746216597	3.7487348331792054	-21.624938730439546	0.8297700227671198	-1.0412369713600726	0.1256016671492494	3.76395548952479	-21.646183887704616	18.687354043554613	-17.340113585989325	-17.79317494200945	1.347240457565288	0.8941791015451628
19694	f123l	ti-02	08	97.5	1.0011747398694657	-0.2791680937950317	-2.746825732916802	21.7185586747514	-0.7691460682143895	0.476084084291609	3.750056565048681	-21.626646555597123	0.8302197157647347	-1.0416239894716184	0.12916402950080974	3.7566170670808265	-21.646060149239414	18.692564848039567	-17.339432258706488	-17.80072830225993	1.3531325893330788	0.8918365457796362
19695	f123l	ti-02	08	98.0	0.9992829387860739	-0.28271274083838394	-2.729652452552832	21.71924291766078	-0.7710058962945261	0.47647861843743194	3.730719614460055	-21.626098393330967	0.8305248811751035	-1.0433842070988188	0.13097055515643383	3.7785422664567636	-21.644837656259575	18.706877724269564	-17.3593811755529	-17.77942610295912	1.3474965487166628	0.9274516213104427
19696	f123l	ti-02	08	98.5	0.9985304026238029	-0.28015578450791406	-2.701101885973166	21.71905883226128	-0.7712376270243868	0.4750408879322508	3.693231271393234	-21.627528689848834	0.8291277321859981	-1.045548954787457	0.13063264704762684	3.7579108844935383	-21.64308413088659	18.737801161780197	-17.401366425361736	-17.80155915150908	1.336434736418461	0.9362420102711191
19697	f123l	ti-02	08	99.0	0.9989893020167944	-0.2776156163192668	-2.6767705674058253	21.71831234387028	-0.774150475494966	0.4763287052154981	3.6572492152534632	-21.62748808913362	0.8266634746922688	-1.0501677962386082	0.1345212014088301	3.7505343351255656	-21.64301106810387	18.76392616014519	-17.441397169467358	-17.809134025791288	1.3225289906778315	0.9547921343539016
19698	f123l	ti-02	08	99.5	1.0001174062022091	-0.2801952118625815	-2.6547792878735117	21.720138545352967	-0.7738143910613228	0.48201109588107705	3.6399312471915617	-21.628147308392826	0.8247981399616215	-1.052885052231375	0.1332952296785081	3.760143269370594	-21.643723970186866	18.785164045616874	-17.455221216419886	-17.803053117166932	1.3299428291969875	0.9821109284499414
19699	f123l	ti-02	08	100.0	1.001151435747856	-0.28544293304223917	-2.6619980335639166	21.7205967840071	-0.774353397550724	0.48342018616047533	3.6144867913869176	-21.62770332832559	0.828908097121859	-1.0544435864433896	0.12773011268516798	3.762274923725962	-21.64370510799645	18.773155817400944	-17.475241651207064	-17.80699222228085	1.2979141661938804	0.9661635951200935
19700	f123l	ti-02	08	100.5	1.0028046569534208	-0.29109358424098947	-2.644641732663038	21.721280843268556	-0.7744585418854355	0.4878524207267485	3.6176625148116908	-21.627890388697868	0.8316579928668112	-1.056545442954146	0.12329657942741448	3.75373957143374	-21.641560402578435	18.78554552636453	-17.46517600217805	-17.818265037718007	1.3203695241864786	0.9672804886465229
19701	f123l	ti-02	08	101.0	1.002955234693599	-0.2966677419914856	-2.6380011870302704	21.720914384528104	-0.7752317009226771	0.4912815299243161	3.613656232199311	-21.632290501871474	0.8309140445491648	-1.056649484176062	0.12393889794675478	3.754090922222869	-21.642655862604492	18.786245455506347	-17.471670396121358	-17.818320291917335	1.314575059384989	0.9679251635890118
19702	f123l	ti-02	08	101.5	1.0047487787589156	-0.2958025016165077	-2.629404641688041	21.72163518484996	-0.7740564969477977	0.49305215518077405	3.5950848605368866	-21.63275577876675	0.8304274600827926	-1.0584437574002883	0.12140440888289175	3.762676648077691	-21.64144107441193	18.79642804154541	-17.488247799914095	-17.811054996092718	1.308180241631316	0.9853730454526932
19703	f123l	ti-02	08	102.0	1.0059741108827012	-0.30032544244718784	-2.6273738191242075	21.721414336360734	-0.7752480994103719	0.4963887821582417	3.5884569856777313	-21.633307951827955	0.8297432111444124	-1.0597724147477248	0.11754301408182961	3.7754269557720206	-21.64083195473218	18.79371507478934	-17.493967072257945	-17.801660288743356	1.2997480025313948	0.9920547860459834
19704	f123l	ti-02	08	102.5	1.0066390511916805	-0.300910869467094	-2.6311541075042997	21.72117334904654	-0.7730530816052341	0.49633102865953505	3.6027489058938915	-21.633916612339092	0.8324645350830777	-1.0582812660333236	0.11864945278393665	3.7657478336258654	-21.63987854247313	18.789108372075148	-17.475425224307823	-17.807123470904973	1.3136831477673248	0.9819849011701756
19705	f123l	ti-02	08	103.0	1.0060885879094656	-0.3019378245002128	-2.6228911366993493	21.721972275864996	-0.7712476952194675	0.490392092072488	3.622964839380851	-21.632343509651726	0.8359169384705587	-1.0584114380372491	0.1122369718368104	3.779571727918654	-21.639641145119246	18.797143314665433	-17.454317334947298	-17.800155295491564	1.3428259797181354	0.9969880191738696
19706	f123l	ti-02	08	103.5	1.0066360673628056	-0.30392080275551675	-2.647232595468889	21.72333849968327	-0.7724218551043871	0.48701101719992007	3.630025820321972	-21.631746100224166	0.8401989983767388	-1.061021039918911	0.11236821448704963	3.7878016069486935	-21.64188614067881	18.772185101458863	-17.446932119429924	-17.79610129179917	1.325252982028939	0.9760838096596913
19707	f123l	ti-02	08	104.0	1.0082133520657317	-0.3062373991058	-2.654887380234489	21.72338330416894	-0.7738593476002905	0.48796318211418965	3.6048246587753177	-21.63117221893188	0.8433097714369596	-1.0630166687494746	0.11941352330822017	3.7717961203426698	-21.640532148897943	18.762258524828653	-17.468933954205703	-17.804125821930796	1.29332457062295	0.9581327028978563
19708	f123l	ti-02	08	104.5	1.0098765119203688	-0.3075839253314128	-2.6646991435169927	21.72309222272457	-0.7699838474104441	0.49294571612524757	3.604318967828153	-21.630057331811646	0.8476026279834998	-1.0643161418328324	0.12221562199453231	3.732568708591309	-21.639485842867394	18.750809153876165	-17.45517386728519	-17.839141142194016	1.2956352865909757	0.9116680116821492
19709	f123l	ti-02	08	105.0	1.0099345193133933	-0.3080235292090731	-2.6740766161841014	21.723444895000064	-0.7698822795733404	0.49692550352157216	3.6363096207209833	-21.63022930480222	0.8524680515660402	-1.0627899999716444	0.1268707818704492	3.728809811392282	-21.639645910270414	18.74134474960689	-17.414408408566967	-17.836820797665933	1.3269363410399215	0.9045239519409556
19710	f123l	ti-02	08	105.5	1.0114383032806307	-0.3064998242150422	-2.6854424381455213	21.722181473900243	-0.7724857997182207	0.49878234279288514	3.6570066713459255	-21.63061896926784	0.8539064648382164	-1.0619806190989751	0.1258326423750108	3.732661005798205	-21.639413782325057	18.73023921153968	-17.393409290009032	-17.831462449970186	1.3368299215306472	0.8987767615694935
19711	f123l	ti-02	08	106.0	1.0119154240104515	-0.3116808743820348	-2.7038970832532354	21.722114746750556	-0.7740505125762241	0.5018381130331827	3.6615336252486697	-21.63172284353692	0.8538292507517888	-1.0605419547991837	0.1321484412203981	3.721394662572217	-21.637124189474207	18.706536789115287	-17.3885723670795	-17.832207616470324	1.3179644220357858	0.8743291726449627
19712	f123l	ti-02	08	106.5	1.0118319195890486	-0.3168795742622108	-2.705805068596057	21.722911498755938	-0.77458240601351	0.5027523121374736	3.6633603142983193	-21.634604835367146	0.8521458367467437	-1.059415504293696	0.14180022374251156	3.7039061631160237	-21.637750922200162	18.700226855897668	-17.39092877819812	-17.839628120046275	1.3092980776995482	0.8605987358513936
19713	f123l	ti-02	08	107.0	1.0134795422479557	-0.3171123300587877	-2.6920595765277855	21.72369491709149	-0.7752842372450838	0.49926806045973326	3.67043678505694	-21.635075278510286	0.8519848797826834	-1.0580730096137743	0.146402166748488	3.68843191672019	-21.637617998280685	18.714523010504916	-17.388669790456014	-17.847377382177825	1.3258532200489022	0.8671456283270906
19714	f123l	ti-02	08	107.5	1.0151619320387983	-0.3173635758791741	-2.6801042254471983	21.723663128377176	-0.7749146189694319	0.498971537413229	3.660114924589526	-21.63526669117127	0.8522861769790266	-1.0587643593488436	0.15011006582871597	3.658887753721343	-21.63697548038945	18.726195327050803	-17.39880867115892	-17.871580088149436	1.3273866558918819	0.854615238901367
19715	f123l	ti-02	08	108.0	1.0153640470273249	-0.3203855508035492	-2.659878083145107	21.72374755787353	-0.7751058946651959	0.49837457186158923	3.6550321746493326	-21.636085769010435	0.8548166162904065	-1.0578339479839423	0.15253310030504194	3.6585592859647984	-21.63798355397104	18.743483923924874	-17.402968300874303	-17.869361068657817	1.340515623050571	0.874122855267057
19716	f123l	ti-02	08	108.5	1.01632867932269	-0.3250219239353565	-2.6332602922108506	21.723677617830955	-0.7741688135175948	0.5012094061516573	3.6524222816915057	-21.634208538300385	0.858118227666221	-1.057153507920325	0.15196583968884914	3.6604344222758898	-21.639035603980215	18.76539540168475	-17.396627436308595	-17.86746017061311	1.3687679653761542	0.8979352310716386
19717	f123l	ti-02	08	109.0	1.0167139791812283	-0.3248051311831097	-2.61495080300559	21.724061703074053	-0.7726312420745385	0.5089498919602855	3.6595859343345043	-21.635013065970593	0.8575332213031762	-1.0556840349896879	0.15192779660125702	3.6248694305844635	-21.639375985655896	18.784305768885353	-17.381575260447168	-17.901548814278634	1.4027305084381858	0.8827569546067195
19718	f123l	ti-02	08	109.5	1.0158572946823754	-0.32593114071555096	-2.6053131556736355	21.722873468746613	-0.7701360248063983	0.5146564910336271	3.651567848298583	-21.63623698791976	0.858774145049045	-1.0563011405710772	0.14815928584738364	3.6357676730068205	-21.640096743267513	18.791629172357425	-17.381374528344903	-17.89661363030201	1.4102546440125217	0.8950155420554147
19719	f123l	ti-02	08	110.0	1.0180460087868193	-0.3242656843284248	-2.5953908613619667	21.72289746703583	-0.7686038998080379	0.512727492500987	3.649410744748702	-21.63600634451591	0.8578945391160792	-1.0551158605569142	0.1465750965978807	3.614203100487448	-21.637465920078963	18.803240921345438	-17.38457746795818	-17.91375757476373	1.418663453387257	0.8894833465817094
19720	f123l	ti-02	08	110.5	1.0192596885058527	-0.32470561144496035	-2.591484381517181	21.72320788055849	-0.7658668291774418	0.5144629137142219	3.6577443251298214	-21.63342135585529	0.8580236495422799	-1.0543733605230194	0.14402393392476737	3.608530206446275	-21.637291408424183	18.80701788759635	-17.36905729664641	-17.919850940070308	1.4379605909499382	0.8871669475260404
19721	f123l	ti-02	08	111.0	1.0188344354199486	-0.32093780389416293	-2.5926166952337337	21.72461771604642	-0.7662400523587314	0.5158624131224239	3.658440163004372	-21.632465610427413	0.8584252314988765	-1.0528324406056901	0.1418338023387065	3.6057780691001575	-21.636372342791443	18.811063216918523	-17.365977855160473	-17.92275847653832	1.44508536175805	0.8883047403802031
19722	f123l	ti-02	08	111.5	1.0187230858148655	-0.32043645878772403	-2.600965493214487	21.723703848231416	-0.7682761024526622	0.5183924970860729	3.655333956045749	-21.631892198880973	0.8578550782611807	-1.0518717264272548	0.14103858966545696	3.6115900242556194	-21.634770665690123	18.802301896229206	-17.36858676994063	-17.915290692381436	1.4337151262885754	0.88701120384777
19723	f123l	ti-02	08	112.0	1.0191497571647823	-0.32038434876979127	-2.6241966482526418	21.723850040880947	-0.7680207713300364	0.5168859404581777	3.647581126808395	-21.630826775654093	0.858892294093339	-1.0499261292869215	0.14202648899877943	3.6048118440866808	-21.63471230388726	18.779269043858513	-17.37548818562422	-17.918650342923936	1.4037808582342919	0.8606187009345767
19724	f123l	ti-02	08	112.5	1.0206096959925772	-0.3225172671143661	-2.610041493106203	21.72328355494118	-0.7676137225893652	0.5155388588657092	3.6207106851360047	-21.629973005413895	0.8600000480902718	-1.049121973946552	0.13948495131056435	3.628927745037503	-21.635512153447763	18.79072479472061	-17.401337135911277	-17.895611735053674	1.3893876588093335	0.8951130596669366
19725	f123l	ti-02	08	113.0	1.02347978213262	-0.3318082114591011	-2.579631478713871	21.72307035869594	-0.7676973456376406	0.5138202491457371	3.6066664017822396	-21.629211122740774	0.8602242068312277	-1.049651913243093	0.13995801556932927	3.6090573073965477	-21.634573099496478	18.811630668522966	-17.41619761061921	-17.911729907641075	1.3954330579037553	0.8999007608818914
19726	f123l	ti-02	08	113.5	1.024029988300317	-0.3306165450023292	-2.559901746071676	21.723536640922212	-0.7668958092336513	0.5103880929584718	3.598139333840611	-21.627784066205965	0.8599855808562458	-1.0505235253891654	0.1428218282883733	3.602371758642145	-21.638269589798952	18.833018349848206	-17.42616686778429	-17.919569539957283	1.4068514820639173	0.913448809890923
19727	f123l	ti-02	08	114.0	1.024351131297328	-0.3377053349543072	-2.5736486775904335	21.723467547423766	-0.7656564102820116	0.5099198077012498	3.593457345817938	-21.627074735506305	0.8597324290911462	-1.0522002552117626	0.14129719707627705	3.613956431395889	-21.63956406560737	18.812113534879025	-17.42962156317798	-17.91215956104964	1.382491971701043	0.8999539738293834
19728	f123l	ti-02	08	114.5	1.0252550514438477	-0.3448007530210469	-2.554846655566177	21.72267144692067	-0.7646036840562013	0.510604210618964	3.5938516478060656	-21.627114896486162	0.8596167185539872	-1.0548580684686966	0.15080068116532702	3.622706926734355	-21.64027103122141	18.823024038333447	-17.427646003563346	-17.89636644034658	1.3953780347701006	0.9266575979868676
19729	f123l	ti-02	08	115.0	1.0269610730754961	-0.3444059776007269	-2.547195670619995	21.72379536955334	-0.763493203069365	0.5065981698658953	3.5571447915430574	-21.62556943713406	0.8600838621602706	-1.055978145411149	0.1491142189158879	3.605254712857736	-21.64004570404261	18.83219372133262	-17.465235816634202	-17.91469384460464	1.3669579046984168	0.9174998767279803
19730	f123l	ti-02	08	115.5	1.028767767737622	-0.3437312430020139	-2.5509859977222016	21.725840831647645	-0.7619651563064346	0.5007772714527973	3.5410325365721964	-21.623786166437938	0.8625293292661873	-1.0575146613776316	0.144899755202863	3.6133859144346436	-21.64080029662393	18.83112359092343	-17.48141218545319	-17.911261520626432	1.349711405470238	0.9198620702969968
19731	f123l	ti-02	08	116.0	1.0296365161502652	-0.34827067934082695	-2.5511406211277246	21.7253322533237	-0.7605796630192753	0.5026589419354165	3.52567199918644	-21.622946922624543	0.8645426886188088	-1.0585450568227897	0.14416747184972187	3.617104858817192	-21.641032761299197	18.82592095285515	-17.490652955903155	-17.908668971304806	1.3352679969519947	0.9172519815503435
19732	f123l	ti-02	08	116.5	1.032040540689477	-0.35061157542378035	-2.54055352792891	21.725796851489548	-0.7596859717771977	0.5056416075986693	3.505618643465863	-21.62281428518043	0.8660060292902613	-1.0602589913841187	0.147283087082749	3.628193875382503	-21.640135049798136	18.834631748136857	-17.50523397660283	-17.892876538027526	1.3293977715340262	0.9417552101093314
19733	f123l	ti-02	08	117.0	1.0342615029950248	-0.3574799038635933	-2.556167540104024	21.726393189708105	-0.7598907040817715	0.5098417905132291	3.508616739911332	-21.621763754356966	0.868080757784265	-1.0608924996317735	0.14845410439105772	3.621409364485324	-21.64106274291621	18.812745745740486	-17.49511517022991	-17.897830270676575	1.3176305755105773	0.9149154750639106
19734	f123l	ti-02	08	117.5	1.036193056624827	-0.3615627306576245	-2.5481479769540942	21.724765487094736	-0.7590980299768071	0.5111303061621947	3.490987103318882	-21.6222466682868	0.8674848126971869	-1.0610419300237273	0.15354863622606282	3.6685852956924982	-21.642108995776887	18.815054779483017	-17.511742476085345	-17.844823937257225	1.3033123033976715	0.9702308422257921
19735	f123l	ti-02	08	118.0	1.0385544136202711	-0.365491024638702	-2.571461790044831	21.72425238892888	-0.7580616467819844	0.512235218192885	3.4777311827101043	-21.623483762685243	0.8686876992095189	-1.0600479398119895	0.1545244501094392	3.6845403557442395	-21.64359134229209	18.787299574245345	-17.52289130935472	-17.82602006263013	1.2644082648906263	0.9612795116152171
19736	f123l	ti-02	08	118.5	1.0401652130504975	-0.36626775781098875	-2.5832838669416014	21.72498715589287	-0.7581712196603413	0.5100628830194441	3.4750083548789936	-21.623905406241693	0.8683308230400923	-1.0604631478244133	0.16211238217923285	3.701767764656865	-21.64446272260293	18.77543553114028	-17.528674564963502	-17.80088051054075	1.246760966176776	0.9745550205995279
19737	f123l	ti-02	08	119.0	1.0404435296869337	-0.36593829750302415	-2.5600397618970057	21.724394458194364	-0.7573730720764951	0.5023966021597223	3.465881051392029	-21.623832345682054	0.8686473963012842	-1.0612854768867965	0.16820195514806865	3.7067642819534314	-21.64619266748765	18.798416398794334	-17.544280367905515	-17.792068377586013	1.2541360308888194	1.0063480212083213
19738	f123l	ti-02	08	119.5	1.0418416306270837	-0.3629769418516488	-2.5491755430635545	21.72479045888415	-0.7553854792214252	0.49860825624536464	3.4631046245794668	-21.62324205947908	0.8678637716137393	-1.0608688474473684	0.17727668121714027	3.7275989950676407	-21.648003935101624	18.812637973968947	-17.549050886261934	-17.76215547563713	1.2635870877070126	1.0504824983318173
19739	f123l	ti-02	08	120.0	1.0427309072379014	-0.3638116560897979	-2.5655580341739217	21.724047500341435	-0.7550900148184096	0.49308529527632466	3.4425920988445786	-21.622977497837567	0.8668746318162073	-1.0610632845309798	0.18610418466514167	3.7287938385346666	-21.648303454514927	18.794677810077715	-17.575515486718867	-17.751737808608198	1.219162323358848	1.0429400014695176
19740	f123l	ti-02	08	120.5	1.0426702616566172	-0.36669746047811586	-2.5860545144146143	21.724261375941392	-0.7538901884705962	0.49289028503287524	3.4367524952476765	-21.622699041101498	0.8654060697424778	-1.0614361961137349	0.19007550630705716	3.714672774791485	-21.64876373500287	18.77150940104866	-17.581540379549065	-17.762781388361446	1.1899690214995964	1.0087280126872145
19741	f123l	ti-02	08	121.0	1.0438624352010695	-0.3742372074696656	-2.605655554049806	21.724466446275354	-0.7535398417599145	0.4936295681263305	3.443423142541667	-21.62111133160903	0.863227192561354	-1.0615000627454112	0.18927788653210295	3.715752935972535	-21.64877875543759	18.74457368475588	-17.574371270139594	-17.761385560477294	1.1702024146162877	0.9831881242785876
19742	f123l	ti-02	08	121.5	1.0432880456093256	-0.38106335636125377	-2.6204829285836624	21.723588551343987	-0.7545721954528581	0.4943311341301313	3.4336518781131486	-21.62021935166277	0.8616129821457456	-1.0612156071885321	0.1891418752655613	3.726642230708766	-21.648187946370914	18.72204226639907	-17.5851955527266	-17.750331401975792	1.1368467136724725	0.9717108644232795
19743	f123l	ti-02	08	122.0	1.0452198607818006	-0.37919096970855853	-2.637827190344924	21.723116745738192	-0.7531257883871897	0.4990491019847999	3.4090812944399524	-21.61987198365805	0.8627497807767937	-1.0596706649585126	0.18481755054921503	3.7165101150636293	-21.650559969225913	18.70609858568471	-17.602117594843694	-17.76368310778978	1.1039809908410163	0.9424154778949294
19744	f123l	ti-02	08	122.5	1.046791171432287	-0.38144304054644174	-2.6313631003887417	21.722459437563263	-0.7543813189964564	0.4979631279742822	3.416939475543642	-21.61975878033654	0.8636275224610912	-1.0592841756506377	0.184768722356292	3.687249644302669	-21.650996998954934	18.70965329662808	-17.59560997335398	-17.791471636514324	1.1140433232740996	0.9181816601137562
19745	f123l	ti-02	08	123.0	1.0496470685451351	-0.37970177871248906	-2.6224548311360083	21.72261440258004	-0.7555982247545068	0.4973392604169249	3.4001247952628555	-21.62117821031061	0.8629210849321651	-1.0595492783881628	0.18411370615197423	3.6934305953197066	-21.651460013452045	18.72045779273154	-17.616391294453173	-17.783817921823392	1.1040664982783674	0.9366398709081487
19746	f123l	ti-02	08	123.5	1.0521175433965686	-0.3807072007656373	-2.6244642343057216	21.7221680285585	-0.7577229854882264	0.49973903172052153	3.4080887284723285	-21.621090967968243	0.8632572574738321	-1.0572997477729134	0.18200150764857634	3.6851284833943296	-21.649913219446553	18.716996593487142	-17.607728935789787	-17.78796543277999	1.1092676576973552	0.9290311607071509
19747	f123l	ti-02	08	124.0	1.0514823047789141	-0.3770563379295936	-2.6210610916455646	21.723098265914253	-0.7595106904987593	0.49983968473688956	3.3985381523507368	-21.620584316267365	0.8628580610168619	-1.056257692418947	0.17999959161514456	3.69415958236446	-21.649434138885464	18.724980836339093	-17.618859108661635	-17.780050352545892	1.1061217276774578	0.9449304837932004
19748	f123l	ti-02	08	124.5	1.0490247816586646	-0.38118624943162294	-2.6247230080387762	21.72428138437897	-0.7596841536650518	0.5035886129742843	3.424281708706571	-21.62172823551957	0.8635449912965655	-1.0586821719177482	0.17642417581847653	3.7115326732830014	-21.64914670461921	18.71837212690857	-17.5899970762072	-17.770847245776814	1.1283750507013686	0.9475248811317556
19749	f123l	ti-02	08	125.0	1.0480102640811908	-0.3856917145847473	-2.609248048963206	21.7238428667304	-0.759101411351333	0.5053813772615623	3.4288723947894018	-21.62181476719476	0.863099573205045	-1.0614808235428026	0.17033531846785585	3.7131719330040975	-21.649586747773828	18.728903103182446	-17.583562833290085	-17.779550055763487	1.1453402698923618	0.9493530474189598
19750	f123l	ti-02	08	125.5	1.0456544455315349	-0.3857155664074796	-2.5937591322012383	21.72348126171068	-0.7594060762037931	0.5048305619601485	3.43781082999956	-21.620973407249213	0.8649216618232936	-1.0635936096439493	0.17017414149635673	3.6998473328454655	-21.648940767201335	18.744006563101962	-17.572816429670006	-17.796858456971925	1.1711901334319563	0.9471481061300366
19751	f123l	ti-02	08	126.0	1.0435135038883794	-0.38334818767352574	-2.5987614753109503	21.722568750704546	-0.7604177969980989	0.5060182062922409	3.4450311372131397	-21.61956884069753	0.867975233162363	-1.0665687884772677	0.1714998764287285	3.693834362735645	-21.64875398001456	18.74045908772007	-17.560962061027887	-17.806475025439074	1.1794970266921823	0.9339840622809952
19752	f123l	ti-02	08	126.5	1.0421374499058347	-0.3866779401626017	-2.5941276858259603	21.722707191906256	-0.7630044949042695	0.5066344719667394	3.449825884884161	-21.620756718227582	0.8713149843534089	-1.0686630681605567	0.17005856707698688	3.69162826964412	-21.647731792668363	18.741901565917694	-17.555985871927543	-17.81257057420198	1.1859156939901503	0.9293309917157124
19753	f123l	ti-02	08	127.0	1.0410404113230216	-0.39163507282302074	-2.586596431506251	21.72227792579046	-0.7665092679418273	0.5054348414290175	3.477129043687773	-21.621951584051516	0.8756911258808181	-1.0697255188637629	0.16965302361409468	3.7017950119726	-21.64741917869133	18.74404642146119	-17.530205840995738	-17.804656250645376	1.213840580465451	0.9393901708158126
19754	f123l	ti-02	08	127.5	1.0417199125083667	-0.3964756672556407	-2.584501391422438	21.722409265269885	-0.766671421645925	0.5067984558991322	3.445783955100046	-21.621910519473793	0.8784432921113929	-1.0724152153359672	0.17011404099943198	3.709650725768334	-21.647509268051763	18.741432206591806	-17.55755623800915	-17.7984398041116	1.183875968582658	0.9429924024802077
19755	f123l	ti-02	08	128.0	1.0425110193640634	-0.39419154365325076	-2.5907974844796455	21.721224609028226	-0.7672134450074822	0.5101314019972238	3.4130418782452496	-21.62081750543631	0.8831670884967738	-1.0735499079948487	0.16588118785490744	3.6960731830850615	-21.645847939669192	18.73623558089533	-17.581690581704546	-17.81493245736001	1.154544999190783	0.9213031235353206
19756	f123l	ti-02	08	128.5	1.0435047103973343	-0.3879441565411252	-2.5954519002839507	21.721491792859986	-0.7671730146578297	0.5130704117789939	3.383515667188182	-21.619842408903395	0.887645955838231	-1.0751105513832018	0.16861344624639216	3.7038669714262626	-21.64373173972775	18.73809573603491	-17.602783388755817	-17.80285716304096	1.1353123472790934	0.9352385729939492
19757	f123l	ti-02	08	129.0	1.0437726088278712	-0.3906247116442376	-2.5986031874705677	21.721271152695813	-0.766610410090576	0.5180763182395834	3.3716852017827765	-21.619025435450983	0.8905412453952012	-1.0763007408056107	0.17572695457871998	3.7112098154739677	-21.643435436239727	18.732043253581008	-17.605333080123998	-17.789026798164777	1.1267101734570097	0.943016455416231
19758	f123l	ti-02	08	129.5	1.0445612399870474	-0.39087372522583397	-2.5968598071215534	21.720498209013755	-0.7653152961052248	0.5171175300714811	3.3536329779433967	-21.619374179707407	0.8924383622005172	-1.077921103466686	0.1790457941010438	3.7138999300114257	-21.642045950238046	18.732764676666367	-17.621500605597234	-17.782460089605216	1.111264071069133	0.9503045870611508
19759	f123l	ti-02	08	130.0	1.0450629097092115	-0.38774648659582306	-2.5926146667089434	21.720674734966273	-0.7647907176821119	0.5191744933839852	3.3364833649150083	-21.62029377789275	0.8947397161605068	-1.079391835051951	0.17537715452747776	3.7337429483725018	-21.641358239289392	18.740313581661507	-17.63468692111536	-17.76656706173215	1.1056266605461467	0.9737465199293567
19760	f123l	ti-02	08	130.5	1.0465847071256071	-0.38544496980751136	-2.5565948913886247	21.720321107112905	-0.7623978352708525	0.5240838110508628	3.331174211519867	-21.620063364405823	0.8973389915486439	-1.0812893045169258	0.16897929497107106	3.7481754329610366	-21.64165129542261	18.77828124591677	-17.629864185557302	-17.75920116488182	1.148417060359467	1.01908008103495
19761	f123l	ti-02	08	131.0	1.0494737030535497	-0.3824059845088836	-2.5424689769304196	21.720850752985353	-0.7632450964333515	0.5216554771886409	3.315363453976408	-21.620696767297545	0.898348648148516	-1.083378596853934	0.1675511516039449	3.744581246455156	-21.641725557349904	18.79597579154605	-17.648574284417332	-17.763498053091187	1.1474015071287162	1.0324777384548618
19762	f123l	ti-02	08	131.5	1.0519690696953095	-0.38138723768587784	-2.5334924239443883	21.720476471109144	-0.7646152724945974	0.519554519740637	3.3232564524013237	-21.621666219031113	0.9006782449042147	-1.0836157776500894	0.16461825039254838	3.767355687090769	-21.641071629977546	18.805596809478878	-17.642792274479536	-17.740744400449007	1.162804534999342	1.0648524090298714
19763	f123l	ti-02	08	132.0	1.053769381189638	-0.3812257001471281	-2.5423262011885877	21.72129792835829	-0.764902262396736	0.5180311777191609	3.3315224309795926	-21.62219282005041	0.9030502712858817	-1.084672423983812	0.16397561946202502	3.764476424767978	-21.640867609652933	18.797746027022573	-17.634491202462513	-17.743318608217102	1.1632548245600596	1.0544274188054708
19764	f123l	ti-02	08	132.5	1.0545244286554056	-0.3829468647297161	-2.5496321339896637	21.721154423596975	-0.7650422516126903	0.5162255613664299	3.3397700503134407	-21.62200002099166	0.907110850914901	-1.0841130898836409	0.1594909762538208	3.764794062794193	-21.640763307601098	18.788575424877596	-17.62393581000958	-17.74606692978132	1.1646396148680154	1.0425084950962749
19765	f123l	ti-02	08	133.0	1.055093742861466	-0.3787432020724954	-2.527294718438997	21.72122749921444	-0.768969643705287	0.5156218038430685	3.3492418536211797	-21.622154336657676	0.9118134018527589	-1.0812845518671197	0.16059133531963116	3.775783386843183	-21.64153369926968	18.81518957870295	-17.614446921045957	-17.731349786112517	1.200742657656992	1.0838397925904317
19766	f123l	ti-02	08	133.5	1.0559335858127443	-0.3778130394308786	-2.5321975846170135	21.72191753626397	-0.7710909829056789	0.5160507533290647	3.3363765742226192	-21.622331214599605	0.9150007398189546	-1.0805443478000312	0.1626883052547835	3.7692613615422728	-21.641381560372167	18.811906912216077	-17.625994130134647	-17.734042655562398	1.1859127820814308	1.0778642566536796
19767	f123l	ti-02	08	134.0	1.056349178101377	-0.38221603024360223	-2.5323824853009684	21.722300318784733	-0.7723134637211458	0.5144003862455305	3.3212084165737465	-21.622442946043815	0.9205259778356986	-1.0808313242284038	0.1642050148861689	3.742866384763002	-21.642304638443942	18.80770180324016	-17.638621629109988	-17.759715384921797	1.1690801741301726	1.047986418318363
19768	f123l	ti-02	08	134.5	1.0560991341423351	-0.38181743540534646	-2.526308697159688	21.72183031926471	-0.7736392242367007	0.5128979412288046	3.332254868613405	-21.621544683504382	0.9236246125186774	-1.0840745393495201	0.16718493741345697	3.721159258210792	-21.643781570046155	18.813704186699677	-17.626406485380198	-17.78341277962909	1.1872977013194799	1.0302914070705889
19769	f123l	ti-02	08	135.0	1.0548050232574684	-0.37712710571529734	-2.518976369512049	21.72200628916406	-0.7779329686179499	0.5099283929861604	3.337220533663641	-21.623214101414302	0.9252147697925782	-1.0859329021382034	0.16967698602996042	3.726878166136605	-21.643636079926548	18.825902813936715	-17.628783373589872	-17.778208806640716	1.1971194403468424	1.0476940072959984
19770	f123l	ti-02	08	135.5	1.0557036074454194	-0.37583517164777686	-2.514875433374112	21.722751610956156	-0.7804225330903163	0.5089737908086837	3.3128206790703203	-21.622274216011764	0.9259153654630407	-1.0862545010363638	0.16808310945861044	3.7156238689436076	-21.643527388851997	18.832041005934265	-17.654986913760034	-17.790371304040722	1.177054092174231	1.041669701893543
19771	f123l	ti-02	08	136.0	1.0568080810656841	-0.3835666066540754	-2.510883787896041	21.723282460518863	-0.7847582728212318	0.5058674527102847	3.3017412648881495	-21.62306541361047	0.9261254693640739	-1.086369515015485	0.1680508607950909	3.6881108032014223	-21.642623038119407	18.828832065968747	-17.674089499469193	-17.816022808072695	1.1547425664995536	1.012809257896052
19772	f123l	ti-02	08	136.5	1.0584910673143684	-0.38585759221223287	-2.5188233755660994	21.72297431984995	-0.7885020114491856	0.5011492531937153	3.2716733045416695	-21.621384912379913	0.9273570733818849	-1.0878370222932174	0.17188055822945203	3.6749001948558093	-21.643078016949282	18.818293352071617	-17.70970729271183	-17.82564321884287	1.1085860593597872	0.9926501332287465
19773	f123l	ti-02	08	137.0	1.058719179960164	-0.38783897684637525	-2.5094552020698293	21.72288966211717	-0.7923981478154926	0.49702234892592473	3.2576564336341627	-21.621734416053407	0.9297510407429912	-1.090090451829802	0.17231876451591235	3.6648827932732964	-21.643133453774944	18.825595483200964	-17.72970274056582	-17.837303167855374	1.0958927426351437	0.9882923153455891
19774	f123l	ti-02	08	137.5	1.0583103705071595	-0.38955276980514664	-2.5253264899093497	21.72419130503195	-0.7969768403024104	0.4964995337578878	3.2563080764888936	-21.62280191789554	0.9331639632713589	-1.0921096481325647	0.17554576738098526	3.661555935882201	-21.644235625537	18.809312045317455	-17.73380718467981	-17.84093319989922	1.0755048606376434	0.9683788454182363
19775	f123l	ti-02	08	138.0	1.0573136063036748	-0.3876997068537987	-2.5368418485159623	21.723868163866882	-0.8019482117707504	0.4974086654545466	3.2629810143824045	-21.623058636024446	0.938054335654673	-1.0932428707531203	0.17462870846730022	3.670922616476006	-21.645088553629318	18.799326608497122	-17.72656283230357	-17.835466493135456	1.0727637761935505	0.9638601153616655
19776	f123l	ti-02	08	138.5	1.0576620186812882	-0.38566442389194383	-2.5373007329123474	21.723976663438474	-0.8112733224867491	0.498175272584937	3.2671489086008294	-21.623262233723725	0.939705307977221	-1.0943362084298762	0.17561368678521785	3.671059319374967	-21.64559959801742	18.801011506634183	-17.729506067047488	-17.835600781605823	1.0715054395866943	0.9654107250283595
19777	f123l	ti-02	08	139.0	1.0604429718592827	-0.38277523267699703	-2.520409656910654	21.723780862641213	-0.817920150342095	0.4966806668505478	3.282289294684492	-21.62305044632418	0.9394938525257082	-1.0963301859779535	0.17718655892448404	3.665938016727503	-21.645856216949415	18.820595973053564	-17.722506782605528	-17.8386188554161	1.0980891904480359	0.981977117637463
19778	f123l	ti-02	08	139.5	1.0631023187730653	-0.38275983454094337	-2.5158273930568353	21.72457638405826	-0.8215367866081642	0.4949336319185572	3.2968162323736325	-21.62252047973972	0.9413586549263544	-1.0968539450843786	0.17861518990974024	3.6414477840249817	-21.645127478698658	18.82598915646048	-17.71094874712934	-17.858816131075248	1.1150404093311401	0.9671730253852324
19779	f123l	ti-02	08	140.0	1.0665720281376183	-0.3780967018960715	-2.4941486976353304	21.723990062360976	-0.8271656936349113	0.4979644055972023	3.298843956646798	-21.622565241444565	0.9443585972342549	-1.095959935408017	0.18001158361490338	3.623927469118556	-21.646079269593592	18.851744662829574	-17.70856397560122	-17.87152812413053	1.1431806872283552	0.9802165386990431
19780	f123l	ti-02	08	140.5	1.0689250278337208	-0.37793001244009283	-2.50054245746926	21.722987642420957	-0.8298409474832367	0.49838197051015537	3.2952097583936055	-21.623826943261573	0.9494992043095035	-1.0946941188799162	0.18097789632925798	3.6207713041698173	-21.64618715532882	18.844515172511606	-17.710576957531543	-17.87020704587594	1.1339382149800628	0.9743081266356661
19781	f123l	ti-02	08	141.0	1.069923197473765	-0.38011156331392715	-2.5151743293329782	21.722136273297604	-0.8331460117855448	0.4928681170481846	3.2770595169560885	-21.623101182872563	0.9516724841178142	-1.094375690117367	0.18057043496788547	3.5757004666486973	-21.646669942425525	18.826850380650697	-17.73464707653602	-17.914851533452545	1.0922033041146761	0.9119988471981522
19782	f123l	ti-02	08	141.5	1.0702173519258869	-0.38284143113527097	-2.5168623349242805	21.721659557312503	-0.8400992186490492	0.4874908788589891	3.2704675759665416	-21.62269042189221	0.9538542374000921	-1.093327549093536	0.1796139880533498	3.56232407372267	-21.64744506308998	18.82195579125295	-17.750976948315635	-17.928617198481607	1.0709788429373148	0.8933385927713431
19783	f123l	ti-02	08	142.0	1.0721014235583768	-0.38718165858913045	-2.511064420227892	21.7207424347471	-0.8465477558465467	0.48492421752770914	3.2848523228948254	-21.6213624312077	0.9562303758148194	-1.0936620637441283	0.17906288175127713	3.542706103202916	-21.647433205759416	18.822496355930078	-17.741903270816895	-17.947224860990975	1.0805930851131826	0.8752714949391027
19784	f123l	ti-02	08	142.5	1.072037360766988	-0.3861946216625276	-2.5044192081410275	21.721270605972567	-0.8512427286085501	0.48499673771496604	3.2807875238459046	-21.61988064284199	0.958263241785988	-1.0939162754294138	0.18371603292722666	3.530330441932875	-21.64791461987634	18.83065677616901	-17.747075868103682	-17.955747059678664	1.0835809080653291	0.8749097164903468
19785	f123l	ti-02	08	143.0	1.0716153784067846	-0.3845552956156413	-2.508521287318824	21.721511871493707	-0.8530124621271606	0.4881960479483471	3.270667690220869	-21.619709965918403	0.9603733194520465	-1.093679574103287	0.1867160074559426	3.517005320887572	-21.648577850018043	18.82843528855924	-17.7534853704243	-17.966920717371032	1.0749499181349407	0.8615145711882093
19786	f123l	ti-02	08	143.5	1.0701549913929458	-0.384404509089099	-2.4993937713538705	21.72167795729478	-0.8589350013261223	0.489325196059253	3.2835359964829625	-21.619564786412013	0.9633119721962491	-1.093698316153921	0.19001778483704085	3.521121451684412	-21.647929915579876	18.83787967685181	-17.742326622999673	-17.960334003819398	1.0955530538521359	0.8775456730324116
19787	f123l	ti-02	08	144.0	1.0690147231538796	-0.3799894491087313	-2.4868985300279642	21.722833769139427	-0.8648851526797522	0.48571777990457315	3.29448581794971	-21.61989769921412	0.965659668642936	-1.0942398716366577	0.1910944803594333	3.5069177788443398	-21.647812485441516	18.855945790002732	-17.738919585396655	-17.97502537472052	1.117026204606077	0.8809204152822119
19788	f123l	ti-02	08	144.5	1.0681682545280187	-0.37444520207161774	-2.4988808705384558	21.724180776745943	-0.8709489203594912	0.47973201267943383	3.295724387405693	-21.620282193490983	0.9692865151981401	-1.093725264083179	0.1898148126657197	3.4752761540180113	-21.648060849682885	18.85085470413587	-17.74648819856721	-18.008526892554315	1.1043665055686596	0.8423278115815549
19789	f123l	ti-02	08	145.0	1.067956109145617	-0.371816202226097	-2.4919031516841303	21.72414222548484	-0.8738138023690953	0.4756739081690746	3.302491678037845	-21.619778220455125	0.970931312099478	-1.0947162241914306	0.18778303012797043	3.4604734649700477	-21.649619544853014	18.860422871574613	-17.744495124517822	-18.02812316480081	1.1159277470567908	0.8322997067738029
19790	f123l	ti-02	08	145.5	1.070232364781422	-0.3678785011208236	-2.472882882240596	21.724032106632905	-0.8772620794212868	0.47460283104475975	3.3098361873198168	-21.619758319761964	0.9763745677937398	-1.0971566214440325	0.18435258854114261	3.410339648065626	-21.6511614011278	18.883270723271487	-17.736206813024932	-18.083393421183644	1.1470639102465547	0.7998773020878431
19791	f123l	ti-02	08	146.0	1.0709272174716091	-0.36726827772675136	-2.4438298096059965	21.72525043954137	-0.8786245046246393	0.47596011407984634	3.316513261039165	-21.619190170222602	0.9868293544036361	-1.0978986338640724	0.18439976208369502	3.385945210234356	-21.65103672199189	18.91415235220862	-17.718511945324593	-18.107663166066303	1.1956404068840278	0.8064891861423185
19792	f123l	ti-02	08	146.5	1.0713871713573269	-0.3638866429262977	-2.4220484566041565	21.72557096462323	-0.8821197982011878	0.4743153065915343	3.3286304719243813	-21.621564513380775	0.9928462960375983	-1.0979152358680162	0.1814374359331365	3.370774300125109	-21.650220345097416	18.939635865092775	-17.70789223702845	-18.124536673549862	1.2317436280643257	0.8150991915429131
19793	f123l	ti-02	08	147.0	1.0739854996320937	-0.3584997559728487	-2.4224438487356386	21.7257829479511	-0.8905052926171801	0.4730277418031717	3.3330148626253564	-21.621778175896143	0.9951966541557219	-1.0983716097996066	0.18013139570885053	3.372576019963468	-21.650362540531095	18.944839343242613	-17.71104420992907	-18.122041235026288	1.2337951333135422	0.8227981082163254
19794	f123l	ti-02	08	147.5	1.0747835268648285	-0.3582210434917058	-2.4211968356951856	21.726013088355305	-0.8956990542595092	0.473540021644288	3.3262738650855006	-21.620561644879263	1.0006853440102772	-1.0997056403968988	0.18029304120012743	3.3731786727999524	-21.651364282614942	18.946595209168414	-17.715761468398703	-18.122814682146934	1.230833740769711	0.82378052702148
19795	f123l	ti-02	08	148.0	1.0747854112988897	-0.357300663824341	-2.4128052443058725	21.726685563246082	-0.8995537546758102	0.47855203340855396	3.3541103693829024	-21.620592600603874	1.00541704606062	-1.0998111122427687	0.18107548259363676	3.368246491969186	-21.6532185225985	18.956579655115867	-17.682066906427607	-18.128922248979556	1.2745127486882595	0.8276574061363107
19796	f123l	ti-02	08	148.5	1.0747724700081025	-0.3597854241456628	-2.429941249202109	21.726992088606433	-0.905387676454033	0.48152670328066444	3.372833938904722	-21.620317068396314	1.010762327906255	-1.100973774968645	0.1788326697000455	3.3657849831074946	-21.654460287130835	18.93726541525866	-17.660581774758704	-18.136043939283837	1.2766836404999573	0.801221475974824
19797	f123l	ti-02	08	149.0	1.0745766055624035	-0.35957275056346677	-2.434028693283482	21.725927366248442	-0.9092011738454577	0.4806146616759274	3.3894582298084837	-21.620473575269163	1.0179226815104978	-1.101861393309764	0.1753011751176834	3.3495267362709042	-21.654868611672278	18.932325922401493	-17.641679176119712	-18.157325488031052	1.29064674628178	0.7750004343704404
19798	f123l	ti-02	08	149.5	1.0741692758727344	-0.3579181157809604	-2.440574156453296	21.72578389653487	-0.9178348193827344	0.4816076450049308	3.3987748816352554	-21.61929707265737	1.0238642262746105	-1.1025706681065515	0.1757640921957336	3.351328659025941	-21.65542875967587	18.927291624300615	-17.632885139125307	-18.156737400688016	1.2944064851753083	0.7705542236125993
19799	f123l	ti-02	08	150.0	1.0741127108089867	-0.3560586983164708	-2.4348534260297967	21.72698800589547	-0.9218201586461848	0.4823348728238004	3.406051472440043	-21.618035188313755	1.0275469987226942	-1.1031238584820173	0.17807884175483937	3.33843804278463	-21.654902418760805	18.936075881549204	-17.6239220029734	-18.167396681894367	1.3121538785758027	0.7686791996548372
19800	f123l	ti-02	08	150.5	1.0742281945191676	-0.36005842452025394	-2.420192209553114	21.72751166515079	-0.9248146720848609	0.4779059888965218	3.4100892709134554	-21.617535531103982	1.0352226997262604	-1.1032005993039775	0.18194179604737004	3.3427648754285753	-21.65515106102383	18.94726103107742	-17.619132243652604	-18.159416794332692	1.3281287874248164	0.7878442367447285
19801	f123l	ti-02	08	151.0	1.0748393489696386	-0.36322417425696124	-2.422758282437871	21.729350414698693	-0.9283739268221144	0.47854635572404497	3.40418656377668	-21.616095624973994	1.0411270128152386	-1.1055579904400419	0.1820212669362043	3.3299825694738883	-21.654182800676903	18.94336795800386	-17.620609619480145	-18.172897605737212	1.322758338523716	0.7704703522666492
19802	f123l	ti-02	08	151.5	1.07468046816845	-0.3694269280117159	-2.421902825337842	21.73013223309207	-0.9293732599064654	0.47374401559570406	3.3975222382915606	-21.615351630863465	1.048325062258049	-1.10741721804657	0.1822627668615097	3.326598724269883	-21.65397022538345	18.938802479742513	-17.625133574624616	-18.177845484130177	1.313668905117897	0.7609569956123359
19803	f123l	ti-02	08	152.0	1.0739927701897043	-0.3715161387935329	-2.426790930595813	21.731415639825546	-0.9296981615540585	0.46980777579966293	3.398385022010003	-21.615386532835426	1.0551623251711406	-1.1092157261059854	0.1842810143255545	3.3143229546440423	-21.654773470071262	18.9331085704362	-17.62172957140868	-18.191392457017947	1.3113789990275215	0.7417161134182528
19804	f123l	ti-02	08	152.5	1.075294839254089	-0.37178938730532723	-2.408884814980278	21.732560877144778	-0.9319244938162934	0.46380451737741046	3.380656770170758	-21.616316084167483	1.0627737920431812	-1.10988822759664	0.1827934240345673	3.3183250944806253	-21.654458206011473	18.95188667485917	-17.641005498392428	-18.18793307583883	1.3108811764667436	0.7639535990203399
19805	f123l	ti-02	08	153.0	1.0769865645096877	-0.373805648369164	-2.4004672707727663	21.733414173553424	-0.9339696221753314	0.4591863835625066	3.379192074810268	-21.617157979444166	1.0682426316497062	-1.1086097245991573	0.1862928969276404	3.334990117447427	-21.654489076567526	18.95914125441149	-17.644506511597015	-18.164829222281927	1.3146347428144765	0.7943120321295645
19806	f123l	ti-02	08	153.5	1.0774528306047266	-0.3747168637015858	-2.382177684353172	21.734189759069398	-0.9357387229814185	0.45876812795782174	3.3853539501121266	-21.618056300363033	1.070518028243578	-1.1074007534893322	0.19324662538534293	3.3259470322884868	-21.654331582798463	18.977295211014642	-17.63915491703093	-18.165085848009237	1.338140293983713	0.8122093630054046
19807	f123l	ti-02	08	154.0	1.0768696103763165	-0.37503961460092716	-2.366430368269728	21.734655561605834	-0.9353223213641596	0.4600213719118242	3.389471856612432	-21.618563225220562	1.0713447499814115	-1.1082723105884418	0.19624908246883177	3.3090728198108352	-21.65419489039879	18.99318557873518	-17.633047568079053	-18.18027568833125	1.3601380106561258	0.8129098904039296
19808	f123l	ti-02	08	154.5	1.0770504252833837	-0.3768697748561808	-2.355661151211132	21.734668502847548	-0.9352218521250368	0.45822575997973686	3.392581731395235	-21.61822913790401	1.074743179557137	-1.109934102083047	0.19192898769046607	3.2878167327410446	-21.653201871856304	19.002137576780235	-17.627900319096938	-18.206339828224454	1.3742372576832977	0.7957977485557812
19809	f123l	ti-02	08	155.0	1.0778856789393079	-0.38035725725179087	-2.3510940725621636	21.73616396593122	-0.9358818411656166	0.4595359826058099	3.379544491988704	-21.61954646612947	1.0794402342876617	-1.1108695661134365	0.18997480379595305	3.285727556088024	-21.653279605056778	19.004712636117265	-17.63690759841291	-18.21056113234693	1.367805037704354	0.7941515037703368
19810	f123l	ti-02	08	155.5	1.0784540542351078	-0.38073138629995756	-2.363391661434402	21.736328965293676	-0.9401853557577926	0.45947021494315354	3.371115222211529	-21.619173274720456	1.0837243755327775	-1.1097859730625286	0.1868103237383581	3.27531272264565	-21.653547430620225	18.992205917559318	-17.645048817790787	-18.22275630306364	1.3471570997685305	0.7694496144956773
19811	f123l	ti-02	08	156.0	1.0797587171152707	-0.37815517670348947	-2.373726000736737	21.73685407104249	-0.9446338748892694	0.459667237465471	3.369812285620958	-21.619347258809945	1.0884519973357119	-1.1087820442377732	0.19079333349535385	3.276711193632606	-21.65285467260591	18.984972893602265	-17.64604961327707	-18.21437347260045	1.3389232803251936	0.7705994210018154
19812	f123l	ti-02	08	156.5	1.0815213553417649	-0.3719295261638191	-2.3520675076220963	21.736602544856588	-0.9465562289573395	0.46190286719049417	3.3914016807634346	-21.618872086020584	1.0949569746028547	-1.1082527495713264	0.19512715776340334	3.2558800941595796	-21.65340194289745	19.012605511070674	-17.61716679242114	-18.22912608520403	1.3954387186495332	0.7834794258666449
19813	f123l	ti-02	08	157.0	1.0838664574582921	-0.3704244405642797	-2.3527358247133447	21.73667952101423	-0.9475867783898102	0.46694524245582614	3.406463188095034	-21.618265037571092	1.0990323792463206	-1.1085439907627652	0.19489104843792876	3.2574232576171807	-21.653000676827705	19.013519255736608	-17.593411006163723	-18.22536390407707	1.420108249572884	0.7881553516595368
19814	f123l	ti-02	08	157.5	1.0844109201357535	-0.3711098199115031	-2.35603613661091	21.738402075046153	-0.9477027488836447	0.47048417403219855	3.422629234479594	-21.617770859812392	1.1031513326607127	-1.1093637069338906	0.19694253147028745	3.254791816508334	-21.65434573756762	19.01125611852374	-17.569208867523532	-18.227564176387137	1.4420472510002078	0.7836919421366026
19815	f123l	ti-02	08	158.0	1.0855242648169294	-0.3679743659514978	-2.3509131327636026	21.738429560644352	-0.9486132970065677	0.4709949958994872	3.422059599836456	-21.618807963753248	1.109205740551148	-1.1109413498015777	0.19885407918663262	3.2561855618965296	-21.653570843245085	19.01954206192925	-17.565160924472725	-18.223948287146573	1.4543811374565259	0.7955937747826773
19816	f123l	ti-02	08	158.5	1.0845776189183733	-0.3645197078739068	-2.3285658263511464	21.738263730629495	-0.9507984038128829	0.46828909741610397	3.427432216381067	-21.61906957067258	1.1159568472105692	-1.1107202143809454	0.20054269048564463	3.22392333985392	-21.653621740507532	19.045178196404443	-17.55818981347772	-18.25529830563054	1.4869883829267216	0.7898798907739035
19817	f123l	ti-02	08	159.0	1.083632237443373	-0.36495720908514273	-2.3244315483861198	21.738445374712892	-0.9542993795761286	0.47031652052817924	3.414481843778635	-21.61857319850231	1.123436549382545	-1.1097461176406846	0.20552074700580572	3.2193545194164654	-21.652702350180125	19.04905661724163	-17.56463766438908	-18.253940963955166	1.4844189528525504	0.7951156532864623
19818	f123l	ti-02	08	159.5	1.0818376527721751	-0.36343912017289365	-2.3074779829346954	21.738559129843473	-0.9570174547647865	0.47365952129739886	3.3812991903779435	-21.617461003551615	1.1279043807816382	-1.1110491750451192	0.207349641930864	3.216935114719848	-21.653495066988437	19.067642026735886	-17.59161536585942	-18.25842183261067	1.4760266608764674	0.8092201941252171
19819	f123l	ti-02	08	160.0	1.081209759301591	-0.35964031979945293	-2.2944313249304535	21.739048047067055	-0.9579773672363849	0.4730860027322327	3.3932232444895516	-21.617978614385585	1.1337457277850185	-1.11211702211917	0.21059537009873067	3.214664025249769	-21.65343474153237	19.084976402337148	-17.575901006615165	-18.25908260900145	1.5090753957219825	0.8258937933356982
19820	f123l	ti-02	08	160.5	1.0790527309983626	-0.35977570648754964	-2.2948061938694346	21.740439540254965	-0.9600216392219653	0.47002903844072613	3.38617577179303	-21.61894776553903	1.137856476401487	-1.1125296261842577	0.2114808978031355	3.194768297400967	-21.653506098605572	19.08585763989798	-17.58490811812575	-18.280733798587363	1.500949521772231	0.8051238413106176
19821	f123l	ti-02	08	161.0	1.0767337062407427	-0.3615662599236836	-2.2825286280668005	21.74089836780502	-0.9619379346214505	0.46568231832329093	3.3773265931281706	-21.61811661632772	1.139467719250039	-1.11291462327356	0.21240709801128133	3.188339268596309	-21.654312472197297	19.096803479814536	-17.59757792024767	-18.289747022622524	1.4992255595668667	0.8070564571920116
19822	f123l	ti-02	08	161.5	1.0761966845524953	-0.3646754959891163	-2.288791071654948	21.740387875825835	-0.9634113067388106	0.4634094090789555	3.3967882222520642	-21.618991321921307	1.1440908824606302	-1.1128581882527897	0.21141328417715602	3.193542422164781	-21.654377804731674	19.086921308181772	-17.578114114868466	-18.28608360209003	1.5088071933133058	0.8008377060917411
19823	f123l	ti-02	08	162.0	1.0769549706977284	-0.3611513726415193	-2.3024066711707025	21.738826420313714	-0.9661808405429348	0.4573588876445119	3.4090276366774748	-21.61900906870803	1.1491763577767913	-1.113286836700532	0.20964017536185137	3.1991088416067344	-21.652693702241006	19.07526837650149	-17.569627027152187	-18.280276551275225	1.505641349349304	0.7949918252262655
19824	f123l	ti-02	08	162.5	1.0790789687833444	-0.3596776976281457	-2.2961951857142897	21.739005083665464	-0.9671849419885646	0.45006612732452417	3.4015599870257387	-21.619346911527845	1.150846264932842	-1.1146394262315356	0.21143279005226917	3.1951057041688506	-21.653071655046602	19.08313220032303	-17.584059474233307	-18.282093618273674	1.4990727260897216	0.8010385820493546
19825	f123l	ti-02	08	163.0	1.0796366810433469	-0.3609649196350689	-2.2915365176181575	21.73897291382136	-0.9674937997644464	0.4444871717603097	3.3930089817056075	-21.620038364610053	1.151950499969346	-1.1150254513823785	0.21427014521407453	3.18501087216868	-21.65293773536095	19.086471476568136	-17.59808551093924	-18.289045488317228	1.488385965628897	0.7974259882509074
19826	f123l	ti-02	08	163.5	1.079954950239833	-0.3626368835410428	-2.283211383498453	21.73812501090759	-0.9681445608010865	0.44393466535437814	3.3772775415432004	-21.620523058181828	1.1555475707506708	-1.1162454611599169	0.2125564698474266	3.175684919838095	-21.652518677740357	19.092276743868094	-17.611907841334666	-18.300567798974917	1.480368902533428	0.7917089448931769
19827	f123l	ti-02	08	164.0	1.0794622346871439	-0.3613226790305194	-2.2814664878923403	21.736472793110973	-0.9703980175164721	0.44301263690242293	3.388625229075255	-21.62092145263856	1.1607256801398516	-1.1170588722945094	0.21258143297472626	3.1621738420193815	-21.651927251692193	19.093683626188113	-17.5989559240375	-18.31476861430545	1.4947277021506125	0.7789150118826633
19828	f123l	ti-02	08	164.5	1.0789370073102358	-0.36005391278207977	-2.2543241030871752	21.73623713177997	-0.9708971610988547	0.44120475782203794	3.389116024838569	-21.62183673879123	1.1643309351580966	-1.115376867777055	0.21666022096471996	3.1711688528111885	-21.652324418967662	19.121859115910713	-17.59808218207138	-18.300935205658575	1.5237769338393328	0.8209239102521373
19829	f123l	ti-02	08	165.0	1.0778737363277542	-0.35930276707248404	-2.2382147611556897	21.73670869571155	-0.9737965356010693	0.44092640844642134	3.389295121562166	-21.621844346345178	1.1683678668419084	-1.114586899651093	0.21547413994198905	3.1587432430306412	-21.652049770409636	19.139191167483375	-17.59705148509575	-18.314545550760347	1.5421396823876243	0.8246456167230285
19830	f123l	ti-02	08	165.5	1.0756496640575584	-0.3570937688799089	-2.2183061602872014	21.735126212967522	-0.9774668019607883	0.44233098503423207	3.371883538007733	-21.62026996348154	1.1766901000591095	-1.1140355015838	0.21358612631245896	3.160577886212552	-21.651876576244682	19.15972628380041	-17.606832142341254	-18.316098401245913	1.5528941414591557	0.8436278825544967
19831	f123l	ti-02	08	166.0	1.0745900523866432	-0.35358841887950304	-2.189267822312212	21.734888534512265	-0.9815929165820368	0.4384804661816142	3.371816506404942	-21.619986047330542	1.1827583550719774	-1.1151260107805367	0.21350678681100943	3.170362689722104	-21.65172106014881	19.19203229332055	-17.608523636254045	-18.308387542009587	1.5835086570665062	0.883644751310964
19832	f123l	ti-02	08	166.5	1.0747931736763663	-0.35267760159239614	-2.179896644185483	21.73453907035879	-0.9835302836188158	0.43600980765188524	3.3424482806630733	-21.619445257570543	1.185769864279579	-1.1174974749706534	0.2154489496559818	3.1744971702316795	-21.65164927282997	19.20196482458091	-17.63874758859482	-18.304407454236596	1.5632172359860874	0.8975573703443125
19833	f123l	ti-02	08	167.0	1.0746876334644422	-0.34939435688256787	-2.172688147278257	21.734351436058496	-0.9857373359179373	0.4340041738205505	3.337721342703475	-21.618170898649296	1.1874262493047734	-1.1206006513409057	0.21616737744792971	3.1760917005837626	-21.651390401272025	19.212268931897672	-17.644756468738432	-18.305044341116794	1.5675124631592396	0.9072245907808778
19834	f123l	ti-02	08	167.5	1.0746561827409138	-0.34645817209414453	-2.1704648748824136	21.73518624580118	-0.9869518360177686	0.4287777080729928	3.3272141100296913	-21.618021907757736	1.1915607889801711	-1.1212390826558647	0.2148716403067693	3.173261016042886	-21.650616395752703	19.218263198824623	-17.657421136692648	-18.309066639318	1.5608420621319752	0.909196559506622
19835	f123l	ti-02	08	168.0	1.07482430392006	-0.3471779944887025	-2.1659232333163634	21.735067127138862	-0.9883965502856037	0.42895636325006337	3.3235648129608575	-21.618004899170476	1.194041255650177	-1.1207820536248592	0.2152531240221901	3.1758433916597646	-21.651209155057813	19.221965899333796	-17.659839017594983	-18.30607038908066	1.5621268817388128	0.9158955102531365
19836	f123l	ti-02	08	168.5	1.0763233786139985	-0.3497592420185506	-2.156924101753286	21.73716095396053	-0.9921871312048792	0.43191143445873903	3.308804311615953	-21.617579980568923	1.1970938001862128	-1.1190753517137082	0.2154253925872374	3.171153055010824	-21.650259406440977	19.230477610188693	-17.671957565512898	-18.306432931942624	1.5585200446757952	0.9240446782460694
19837	f123l	ti-02	08	169.0	1.07801758091918	-0.3516992919074839	-2.154855909369409	21.737204318690203	-0.9943109079825774	0.4306711818860116	3.317527363970299	-21.617150447059927	1.1993407801325664	-1.1172124806225339	0.2166137618053075	3.173206521586973	-21.650926336694628	19.23064911741331	-17.66392202905363	-18.300300953005703	1.5667270883596807	0.9303481644076079
19838	f123l	ti-02	08	169.5	1.0782112337338636	-0.35523453087602186	-2.1380517285367886	21.73810136509805	-0.9946843835311302	0.4336048729722404	3.3176301021226466	-21.616513984314704	1.2018372622373275	-1.1160572807385198	0.22106143203062234	3.171019200370904	-21.650269854588245	19.24481510568524	-17.658126130513622	-18.296035269191375	1.5866889751716187	0.9487798364938662
19839	f123l	ti-02	08	170.0	1.0789063922070874	-0.3540023254499533	-2.132063557713719	21.737337954773682	-0.9946308691986961	0.43418973772717573	3.325203631896219	-21.615741153353305	1.2068722765239126	-1.1157755030293273	0.22282701481482073	3.1784489611968043	-21.648855534649808	19.25127207161001	-17.644106376404693	-18.284448669460424	1.6071656952053175	0.9668234021495863
19840	f123l	ti-02	08	170.5	1.0800667143723157	-0.35372363342625446	-2.1401112694158693	21.736924791939973	-0.9928318358924679	0.43233016122549894	3.324928838171236	-21.6157775527648	1.2090633521322485	-1.1157842398072508	0.2253900963375457	3.199404692379187	-21.648366949967013	19.24308988909785	-17.642287037128288	-18.259289686685218	1.6008028519695614	0.9838002024126311
19841	f123l	ti-02	08	171.0	1.0809495597708818	-0.3553606275569619	-2.1296934705578265	21.737111036653932	-0.9921763459829247	0.4313844571353295	3.346415807045896	-21.614362467593455	1.2095591226445412	-1.1169552330768961	0.2301242923043748	3.222253445873375	-21.649326948126365	19.252056938539145	-17.619179426750613	-18.232954883254628	1.6328775117885321	1.0191020552845167
19842	f123l	ti-02	08	171.5	1.0846225192530097	-0.3548640472059435	-2.132098571531022	21.737362051538547	-0.9914578678917546	0.43021650503752684	3.3387370943117674	-21.6147394259185	1.211344989039816	-1.1172222090227475	0.23719943486892503	3.2256088532578167	-21.648994436014988	19.25039943280158	-17.625898705421147	-18.218785837657983	1.6245007273804326	1.0316135951435967
19843	f123l	ti-02	08	172.0	1.0885151103435091	-0.3531712838254853	-2.1256500402693512	21.737656997448752	-0.9922125519123931	0.4318170476056151	3.331909104101687	-21.614685807625	1.2131710435544838	-1.1165676849985586	0.24165391510659168	3.2398048153161465	-21.649286980122817	19.258835673353914	-17.63000116427561	-18.19588082435513	1.628834509078306	1.0629548489987855
19844	f123l	ti-02	08	172.5	1.0910900277222493	-0.3509245022302119	-2.132733420630428	21.738967612841282	-0.992192953408341	0.43209915430965307	3.3295825568868502	-21.61434766299605	1.2179320741438413	-1.1162663254004674	0.2469698922046895	3.2394332111835586	-21.650206315423556	19.255309689980642	-17.626926831064043	-18.188979509713526	1.6283828589165985	1.0663301802671157
19845	f123l	ti-02	08	173.0	1.0938656001216147	-0.3504802785064767	-2.136237220687022	21.7381617655557	-0.9912769157664861	0.43317595281636	3.311148572253545	-21.613913118375535	1.2256539347752518	-1.115234326253665	0.24636021780168602	3.24441995274129	-21.65014370244555	19.2514442663622	-17.635211574296864	-18.180732258034627	1.616232692065335	1.0707120083275719
19846	f123l	ti-02	08	173.5	1.0986174603847891	-0.3509527760516843	-2.133643742639675	21.73806684172094	-0.9910599717901517	0.4375752215517803	3.322515233699485	-21.614247603877903	1.233555143618027	-1.1140805684209152	0.2482346684422581	3.235525253468248	-21.649637052973823	19.253470323029582	-17.611661976798764	-18.18134023909944	1.6418083462308175	1.0721300839301406
19847	f123l	ti-02	08	174.0	1.1038666467394356	-0.3528604336516349	-2.142484376420804	21.737487755116057	-0.9928099220440308	0.43639561173839986	3.3188797295306687	-21.61385330002559	1.240326908689954	-1.1141563352944162	0.2457752718682418	3.231355682486656	-21.64949227477732	19.242142945043618	-17.611060972110597	-18.182651008977402	1.6310819729330213	1.059491936066216
19848	f123l	ti-02	08	174.5	1.108669383732989	-0.352499935097863	-2.1644561734595436	21.737967660495645	-0.9941355142059719	0.4358701839350399	3.3272306010348194	-21.613537748653666	1.247292268441215	-1.114685100454436	0.24717434248329903	3.204471126211246	-21.649356729374084	19.22101155193824	-17.597280209448563	-18.203726977400986	1.6237313424896769	1.0172845745372534
19849	f123l	ti-02	08	175.0	1.112846477981933	-0.3522292199062513	-2.1603388887276274	21.738204910153353	-0.9944627567752077	0.4334075899842745	3.3237904178596795	-21.61279717185	1.2547226745603737	-1.1153090987296403	0.2482930497630057	3.212064957903079	-21.649785510906458	19.225636801519475	-17.59533924622088	-18.19189012398808	1.6302975552985934	1.0337466775313935
19850	f123l	ti-02	08	175.5	1.1150109596235254	-0.3549018582248069	-2.1894102939495266	21.737417107971414	-0.995003191272068	0.4299764928070523	3.3000694183996493	-21.61199434205796	1.2628002404944199	-1.1156498546726963	0.2463259226110617	3.2016400451559734	-21.649556166562125	19.193104955797082	-17.614151381628908	-18.20222909384426	1.5789535741681746	0.9908758619528228
19851	f123l	ti-02	08	176.0	1.1158743161643538	-0.3555381140227885	-2.1937393312465434	21.73766751079794	-0.9945732451185502	0.42828043363427626	3.28849046908678	-21.611856826834135	1.2687286584917457	-1.1156980699708499	0.2468155129275157	3.181879271891419	-21.647988745914397	19.18839006552861	-17.620930510739882	-18.21911771490196	1.5674595547887265	0.9692723506266496
19852	f123l	ti-02	08	176.5	1.1177597478119015	-0.3545274682455873	-2.19512573642773	21.737526002906623	-0.9949716939674103	0.43063163801179904	3.288526633418002	-21.612058816954118	1.27193765333269	-1.1154138671977636	0.24709041732579246	3.1761778435657977	-21.648753894934092	19.187872798233307	-17.61593458615904	-18.223139753428363	1.5719382120742686	0.9647330448049445
19853	f123l	ti-02	08	177.0	1.1204445376079286	-0.35458365006645487	-2.1968638275795604	21.73733958459684	-0.9961078979186342	0.4305311266257406	3.277310271952648	-21.61219331117659	1.2750448112475057	-1.1138908625819064	0.2500748116537018	3.1826569813107617	-21.648962134566208	19.185892106950824	-17.62541499926933	-18.209676666575724	1.5604771076814927	0.9762154403750998
19854	f123l	ti-02	08	177.5	1.1230757015822261	-0.35209957961957006	-2.185510756901908	21.738352736205727	-0.9967736547007738	0.4297418308559599	3.259796626394194	-21.611687707941535	1.2815129391988498	-1.1133207183327025	0.2492910673430148	3.1729076626265704	-21.648130662749935	19.20074239968425	-17.637409966193303	-18.216176949530826	1.5633324334909453	0.984565450153422
19855	f123l	ti-02	08	178.0	1.1253264057094745	-0.3503119842010876	-2.1780576512987975	21.73830069747091	-0.9968091736251357	0.4290633677801855	3.2567284274546617	-21.611397535939098	1.2858934877138006	-1.1121945772216602	0.25291838895300717	3.1675640612678424	-21.648073595256253	19.209931061971023	-17.636521426615587	-18.214459316547586	1.5734096353554357	0.995471745423437
19856	f123l	ti-02	08	178.5	1.1288025566541202	-0.35027054812254554	-2.1753374109815726	21.73889193059371	-0.9977829993747094	0.4289921900429	3.2478823099705356	-21.611123467764234	1.2897993114577682	-1.1105690882206576	0.25529308356073654	3.1523481305505383	-21.64820307761225	19.21328397148959	-17.64223265566774	-18.222328395067517	1.571051315821851	0.9909555764220741
19857	f123l	ti-02	08	179.0	1.1306124221197231	-0.347669685562089	-2.164582366263716	21.73931656357438	-0.9991243145438843	0.42899617590452144	3.2319396218376086	-21.611486121053254	1.2925826844790396	-1.1110096371091598	0.2574672148893345	3.145354207276426	-21.646962986576003	19.227064511748576	-17.657091953375968	-18.22453877939968	1.5699725583726085	1.0025257323488965
19858	f123l	ti-02	08	179.5	1.132764764610867	-0.34652273743815326	-2.15457942978777	21.73899536003803	-1.0016723129562004	0.4275968778425658	3.216763665750383	-21.61086851618433	1.295380771582945	-1.1122543115283323	0.2622418819600782	3.1438114117613662	-21.646675974815288	19.237893192812106	-17.672799513964637	-18.22011222801131	1.565093678847468	1.0177809648007958
19859	f123l	ti-02	08	180.0	1.1348940414410529	-0.35169701250187796	-2.1583933852750796	21.738937983664147	-1.0057743295128265	0.4255284155978936	3.19631724230705	-21.610002779636716	1.2962270843379085	-1.1117597772098355	0.26132450025934206	3.1528223013982672	-21.646057712563355	19.22884758588719	-17.69770436690669	-18.208776646674526	1.5311432189804997	1.0200709392126655
19860	f123l	ti-02	08	180.5	1.1362538762121004	-0.3569464616103375	-2.1433626349878168	21.739029938364226	-1.00770196328739	0.42192124359230665	3.1736865324893353	-21.60993180031506	1.29861796437311	-1.1106659821515443	0.2613960309276622	3.1599082589509875	-21.646536968365538	19.23872084176607	-17.723408023147698	-18.199644784426333	1.5153128186183729	1.039076057339738
19861	f123l	ti-02	08	181.0	1.1365193203711734	-0.3581226219926965	-2.1274066009882393	21.738989716245296	-1.0091986904091543	0.4165183111552109	3.1630672061463136	-21.61109277972537	1.3005412008346073	-1.109252422178242	0.26614687372691437	3.179063492788222	-21.6464676203442	19.25346049326436	-17.740164751998392	-18.173990355636132	1.513295741265967	1.0794701376282276
19862	f123l	ti-02	08	181.5	1.137547834111799	-0.35964527425351067	-2.117398200704584	21.738309957312495	-1.0098228975785433	0.4141288891378537	3.1452786364261613	-21.611911033982707	1.3043087644870377	-1.1069484021502645	0.27040545995225485	3.176872040186964	-21.646638774714823	19.2612664823544	-17.7580176415102	-18.168761842614067	1.5032488408442006	1.0925046397403335
19863	f123l	ti-02	08	182.0	1.13900801181889	-0.3604724114888408	-2.11489444569159	21.738421728229092	-1.0098583324606631	0.411030202200541	3.1546470872559667	-21.61186008071415	1.308103712900749	-1.1054758955625414	0.2701171548738052	3.1870463494589236	-21.64619076141524	19.26305487104866	-17.747937410817553	-18.15549514082616	1.5151174602311066	1.1075597302224978
19864	f123l	ti-02	08	182.5	1.1411546340669432	-0.35982139836530025	-2.113692882530773	21.73828502632058	-1.0105992604786904	0.4055047887185924	3.130256120336879	-21.613681363759834	1.312337589889492	-1.104398772929594	0.2698025916203274	3.1874230601400138	-21.645818813098412	19.264770745424507	-17.776182125293563	-18.15183730020072	1.488588620130944	1.112933445223785
19865	f123l	ti-02	08	183.0	1.1427956482663217	-0.357278958244504	-2.106509258982506	21.73822048079521	-1.0111481537723614	0.4045553322333845	3.117472795326497	-21.613609054959007	1.316664930594667	-1.1031758236542353	0.27203860469455254	3.1815799646386145	-21.644607900996025	19.2744322635682	-17.78606415057682	-18.15136950705077	1.488368112991381	1.123062756517431
19866	f123l	ti-02	08	183.5	1.1442542397010458	-0.35582050943179017	-2.1119765190215616	21.737933322482068	-1.0118263041704991	0.4027039834380456	3.1114715186419635	-21.613428564205147	1.32230265338668	-1.1038768176220353	0.27300968550635735	3.1718087608789576	-21.643965421652442	19.270136294028717	-17.78877671290896	-18.15876955318812	1.481359581119758	1.111366740840598
19867	f123l	ti-02	08	184.0	1.146283884287748	-0.3537605579998077	-2.112045714478994	21.738066849718827	-1.0127873829161853	0.39930568827134266	3.1052188407027885	-21.613594851449026	1.3295499334027885	-1.1042979875141583	0.2733139607414172	3.1681493461510866	-21.643160309182118	19.272260577240026	-17.79230777198829	-18.159711105516024	1.4799528052517346	1.1125494717240016
19868	f123l	ti-02	08	184.5	1.148285075212113	-0.35114486275191864	-2.107764725387737	21.738474252131276	-1.0132396989664723	0.3966340456666044	3.0992989067240306	-21.613537655624057	1.3341106671735898	-1.1040079132173468	0.27655456838726783	3.1569569237727686	-21.642405177047927	19.27956466399162	-17.796733735026304	-18.164616522893127	1.482830928965317	1.1149481410984947
19869	f123l	ti-02	08	185.0	1.1494282260268203	-0.3486700957378541	-2.1016784612031083	21.738831418863544	-1.0122980219933668	0.39587498085827244	3.0806016173761037	-21.613912911643542	1.339551393508617	-1.1039035712417777	0.27888977031541545	3.1412459994417863	-21.64147388053035	19.28848286192258	-17.810182941893917	-18.175813455988106	1.4782999200286646	1.1126694059344757
19870	f123l	ti-02	08	185.5	1.1519089565885068	-0.3519001581119628	-2.099738077147395	21.738950585849505	-1.0127436678606454	0.3964909948080545	3.0809549140062957	-21.614493389331173	1.3440211613579087	-1.1025069485941532	0.2846644538489849	3.1372755115171085	-21.64200033395978	19.28731235059015	-17.80576998701956	-18.170658360599333	1.4815423635705898	1.1166539899908159
19871	f123l	ti-02	08	186.0	1.1542336580119053	-0.3544282392683118	-2.089306167049513	21.740051548929717	-1.0134871587129888	0.3951512231731592	3.075440017389521	-21.61464787464791	1.347798271888092	-1.1012512452668601	0.2882621812641183	3.1261982953522454	-21.641027396996236	19.29631714261189	-17.809745520910127	-18.17358450763483	1.4865716217017635	1.122732634977062
19872	f123l	ti-02	08	186.5	1.1575311751476092	-0.3535484490908256	-2.0728980538180513	21.740832620205516	-1.014323901985667	0.3936504206997284	3.062076081572503	-21.615722212066228	1.3487949092541982	-1.100271038943519	0.29003529550227586	3.116612797861713	-21.641086346024323	19.31438611729664	-17.825524702525463	-18.177178116456243	1.4888614147711756	1.1372080008403955
19873	f123l	ti-02	08	187.0	1.1595584909867263	-0.3509026568698537	-2.0614398902073705	21.74029059339884	-1.0141955058288183	0.3934485279589168	3.0653494547511557	-21.61676224596739	1.3502490415725683	-1.0989436264285386	0.2940637854848859	3.1129222572263076	-21.641500898033474	19.327948046321616	-17.82191072751357	-18.17389999076409	1.5060373188080476	1.1540480555575243
19874	f123l	ti-02	08	187.5	1.160336906569163	-0.3504669472561456	-2.067034888249893	21.74001932306171	-1.0128972592696728	0.3940758601360518	3.090411579846244	-21.616914753442572	1.3528869169137443	-1.0978769419000884	0.292942821146132	3.1185580488932048	-21.641738108672072	19.322517487555672	-17.792437655816205	-18.16777727396366	1.5300798317394673	1.1547402135920102
19875	f123l	ti-02	08	188.0	1.1601984391054065	-0.3522858430856512	-2.0600175036976105	21.740367126613467	-1.0125286918365373	0.39602085500087886	3.1027069117332546	-21.617385577965273	1.3542395901726454	-1.0972949075427196	0.2918145648150883	3.1217086585115528	-21.641502398339018	19.328063779830206	-17.77694691289503	-18.16507564344969	1.5511168669351747	1.1629881363805161
19876	f123l	ti-02	08	188.5	1.1611728479314225	-0.3522255051479024	-2.0626851647971707	21.74084931469437	-1.01357745059198	0.39559484330034356	3.0945962794085426	-21.61672555220329	1.3582099232254548	-1.0960180469575775	0.2909810284055836	3.110474007566457	-21.64151264301923	19.325938644749296	-17.78190195686093	-18.174902806073344	1.5440366878883651	1.151035838675952
19877	f123l	ti-02	08	189.0	1.1614770490573456	-0.3495164495137147	-2.0639358907817096	21.741202635909897	-1.0147938121777487	0.39414459366823756	3.0992671246761234	-21.61725556213137	1.36275960875997	-1.0955780116343041	0.29262552279722887	3.111587037523256	-21.64097805282406	19.32775029561447	-17.775878047204788	-18.17086645508053	1.5518722484096834	1.1568838405339399
19878	f123l	ti-02	08	189.5	1.1612724588088446	-0.348948444547821	-2.065057330553907	21.742783636695272	-1.014491401362019	0.39406539657969064	3.0978102707424444	-21.617649687734986	1.3659957851473095	-1.0949133890116163	0.29580271538071123	3.1162918703753597	-21.640070487979838	19.328777861593544	-17.77426963662756	-18.16161683242654	1.554508224965982	1.167161029167005
19879	f123l	ti-02	08	190.0	1.1621240134652957	-0.3477013683426659	-2.061854011875094	21.742163299393322	-1.0146742681993521	0.39461335686329596	3.090238369270727	-21.6177410303124	1.3685527621143738	-1.0948527089819973	0.2928705490634407	3.119510247828362	-21.63939339932647	19.33260791917556	-17.779010810263355	-18.15974129795137	1.5535971089122071	1.1728666212241912
19880	f123l	ti-02	08	190.5	1.1630159850383626	-0.34756794885714803	-2.0664197441515286	21.74221172730564	-1.0142985337380483	0.3939270587812299	3.063473289604118	-21.619253621614753	1.3730227237004562	-1.093269210476309	0.29190186595413303	3.116576699926763	-21.63937046667376	19.328224034296966	-17.803129083267	-18.16114512623081	1.525094951029967	1.1670789080661557
19881	f123l	ti-02	08	191.0	1.1631237371297285	-0.34879854711566377	-2.070665101805642	21.742814313476128	-1.0138544543349135	0.39449668405874977	3.046432136433877	-21.62027883894696	1.3778659497202184	-1.0912194825420876	0.29288522943916245	3.116120010656301	-21.63930963053682	19.323350664554823	-17.81533852306903	-18.158400135853718	1.5080121414857928	1.1649505287011053
19882	f123l	ti-02	08	191.5	1.1638560738710038	-0.34929013162367356	-2.067329419845343	21.743274640656537	-1.0158730816892814	0.4002846547846528	3.049949355242549	-21.621435475979258	1.3819509831684373	-1.0886329006670001	0.29301310735505265	3.1036330787031092	-21.638454206104928	19.326655089187522	-17.8051235644729	-18.166584846842763	1.5215315247146215	1.1600702423447586
19883	f123l	ti-02	08	192.0	1.1634021268159456	-0.35051395582819744	-2.069016576045361	21.743076496222137	-1.0173380236201508	0.40123634505555456	3.0491017957134385	-21.621097722865734	1.3853630035622027	-1.087227004229957	0.29147164740826564	3.1027413001053903	-21.637439053163835	19.32354596434858	-17.80273460215469	-18.16705098306419	1.5208113621938892	1.1564949812843892
19884	f123l	ti-02	08	192.5	1.1634095084672769	-0.350765040510315	-2.0585767512173856	21.743430527289807	-1.0187729305493305	0.40185436199514896	3.057182601918199	-21.621116996697356	1.39224754974175	-1.088480870965314	0.29323176802617723	3.1040111088956555	-21.63628102368279	19.334088735562105	-17.78860541359159	-18.164109509259	1.545483321970515	1.1699792263031057
19885	f123l	ti-02	08	193.0	1.1642581612985494	-0.348240341441309	-2.067031891631398	21.74379594270514	-1.020314902977771	0.40553717938636896	3.0555618893614316	-21.62048598304775	1.400221371241616	-1.0904380790741544	0.29078620127632077	3.115873929524168	-21.63674094212488	19.328523709632435	-17.779480446036104	-18.156260729099998	1.5490432635963316	1.1722629805324374
19886	f123l	ti-02	08	193.5	1.1647416728256514	-0.3467363870019577	-2.058235911059815	21.74385380096093	-1.0223879659466928	0.40636694016490515	3.0570205995640563	-21.620722617459894	1.4074008776367777	-1.0907921992865945	0.29110411839500094	3.116524791498556	-21.636541655108896	19.33888150289916	-17.772322166040848	-18.15496327167628	1.5665593368583117	1.1839182312228793
19887	f123l	ti-02	08	194.0	1.1658545424828295	-0.3488917728028861	-2.072085842578886	21.74360765508269	-1.0232794277627935	0.4069607866589602	3.050238719209127	-21.620121013725758	1.4115593548211576	-1.0919914347886224	0.2910060009020813	3.1228463804970343	-21.636583012412107	19.32263003970092	-17.774641580799305	-18.148867523318785	1.5479884589016137	1.1737625163821335
19888	f123l	ti-02	08	194.5	1.1671197475791713	-0.34819790439382026	-2.0647942623078435	21.74373914118677	-1.0237414603968198	0.40827437926822635	3.0516541112798277	-21.62076826203698	1.4169516732152974	-1.0930889732545588	0.29152958673893864	3.122308503666623	-21.63669260613063	19.330746974485105	-17.767629558670446	-18.148823741400456	1.5631174158146592	1.1819232330846496
19889	f123l	ti-02	08	195.0	1.1666540046025673	-0.34821741257668837	-2.0505224581474475	21.743858573914927	-1.02496180634961	0.40891286015214434	3.046924312575763	-21.620664803087294	1.4216989131383289	-1.0940094027033562	0.2907434617006195	3.1160045376433927	-21.637268518216963	19.345118703190792	-17.76809052357067	-18.15787591697374	1.5770281796201218	1.1872427862170518
19890	f123l	ti-02	08	195.5	1.1671292409867682	-0.348544990614487	-2.0465746197917056	21.743210698531392	-1.025959387015925	0.4077720963019987	3.044833941224195	-21.621559148031043	1.425665923827956	-1.0931323560040767	0.29067103077301243	3.1043490511792817	-21.638022481793765	19.3480910881252	-17.76924657369282	-18.16900551485878	1.578844514432383	1.1790855732664198
19891	f123l	ti-02	08	196.0	1.1671072008034913	-0.3469074329278621	-2.028915542947132	21.74302229332972	-1.0273571366516168	0.4077784876633878	3.047221247960125	-21.622347017079502	1.429582698874356	-1.0919661508058778	0.28949729933494905	3.110922656837486	-21.638738158189046	19.367199317454727	-17.76512171923325	-18.163177152018996	1.6020775982214772	1.204022165435731
19892	f123l	ti-02	08	196.5	1.1673107204350528	-0.3466868040872831	-2.0327229215123417	21.742922294642128	-1.028281550619885	0.4108802141963425	3.050024617756708	-21.62301493104368	1.4342187066103236	-1.0908560141578212	0.2917730044664432	3.1240415679335105	-21.63912216605745	19.363512569042502	-17.756172943100193	-18.146852887380263	1.6073396259423092	1.2166596816622395
19893	f123l	ti-02	08	197.0	1.167089107862474	-0.34486070872263147	-2.029133189029062	21.74201795806601	-1.0289828311184843	0.4079520084477556	3.058351315511526	-21.62404477937985	1.4395480479911902	-1.0886068082576568	0.29364642418776365	3.1380689110745177	-21.639457319901638	19.36802406031432	-17.747176238547862	-18.12925968503454	1.620847821766457	1.2387643752797786
19894	f123l	ti-02	08	197.5	1.1670636400684313	-0.34448682900298133	-2.0110644877112827	21.742234579217754	-1.027919221915328	0.40535715757726376	3.0484524731496814	-21.62416122661383	1.445138474808107	-1.0860405132717024	0.29017063011141725	3.131346182785636	-21.640153443827394	19.38668326250349	-17.753132342994103	-18.13761350413361	1.6335509195093856	1.2490697583698775
19895	f123l	ti-02	08	198.0	1.1666999085642684	-0.34460917155791737	-2.0139733217720397	21.741399301813544	-1.0264985303943284	0.40308136671906486	3.0491166780048164	-21.625104987494446	1.451120053315875	-1.0848414465043255	0.28989141602438784	3.1396955688745978	-21.640084875454903	19.382816808483586	-17.74828541984902	-18.128639428495973	1.6345313886345672	1.2541773799876133
19896	f123l	ti-02	08	198.5	1.166648869663949	-0.34125331393015534	-2.0173801584066577	21.740426835814617	-1.0252495909466421	0.4026449648692993	3.0444696242567897	-21.62641752622455	1.4549545825766952	-1.0834668206074882	0.29191621006005736	3.1460042335022433	-21.640360408104353	19.381793363477804	-17.74959794546841	-18.119257915485594	1.6321954180093954	1.2625354479922102
19897	f123l	ti-02	08	199.0	1.1682718851996938	-0.339079765995688	-2.0170373298745448	21.740384151843617	-1.0235320922461648	0.40229675724502423	3.035665451859508	-21.627275404250838	1.458120049866932	-1.082838827945947	0.2915972789087835	3.145317416253186	-21.64023020162613	19.384267055973385	-17.75472523752554	-18.117882449210416	1.6295418184478443	1.2663846067629692
19898	f123l	ti-02	08	199.5	1.171348259057766	-0.3375441174122374	-2.016239483332505	21.739758857766958	-1.0230001478290425	0.4031873950435129	3.036079600252238	-21.627680318766327	1.4624771075769956	-1.0812902551349932	0.29089529897066424	3.150810635244548	-21.640067285987982	19.385975257022217	-17.748936363722624	-18.108303347849997	1.637038893299593	1.27767190917222
19899	f123l	ti-02	08	200.0	1.1749411530013998	-0.3337504656998532	-2.0140991272108666	21.739276978557772	-1.0232617020438797	0.40503590207290685	3.0451770286257496	-21.62663758974665	1.4670793145519427	-1.07984946094327	0.2906324063025147	3.1558230558517884	-21.639724828428026	19.391427385647052	-17.732607046539933	-18.098177674215595	1.6588203391071197	1.2932497114314572
19900	f123l	ti-02	08	200.5	1.1770230673331359	-0.33064887540261256	-2.0197386142274962	21.738962894308354	-1.0243104117927775	0.3993226197744941	3.041756035988355	-21.62644202768323	1.469761308844701	-1.0795936081335857	0.2909631249788067	3.152609287519205	-21.640762484301405	19.388575404678246	-17.739912474868454	-18.099760612603845	1.6486629298097917	1.288814792074401
19901	f123l	ti-02	08	201.0	1.17829712450704	-0.32722970569653437	-2.0214670187107995	21.738398416684678	-1.0242922158350236	0.39946342209402635	3.0448021610260296	-21.62647560211779	1.4710314868581837	-1.0784284263470443	0.29234424555897953	3.136731852186493	-21.64047216981196	19.389701692277345	-17.735470747974574	-18.111527373906494	1.6542309443027712	1.2781743183708514
19902	f123l	ti-02	08	201.5	1.1807379569985317	-0.32521221274817397	-2.0299996748593596	21.738192043923213	-1.0244568649772559	0.3973051898838118	3.0443904222576275	-21.626074835005006	1.4727358284177683	-1.078127058592668	0.2931505264192394	3.1226499446785025	-21.64010135652115	19.38298015631568	-17.736100259423054	-18.121689987017547	1.6468798968926244	1.2612901692981318
19903	f123l	ti-02	08	202.0	1.1818830538447465	-0.3211798584422538	-2.026420589652232	21.739480158551736	-1.0241023579538624	0.395436931509857	3.0461844750389786	-21.624901175032655	1.4742034390636283	-1.0784212216068794	0.29458895981816813	3.1128407799974904	-21.64011425143538	19.39187971045725	-17.733178687374053	-18.129222679381858	1.6587010230831964	1.262657031075392
19904	f123l	ti-02	08	202.5	1.182797909960122	-0.32040484746117803	-2.0297771318249533	21.739742063113443	-1.0235832546121038	0.3967532691076142	3.046654270941444	-21.62513041745773	1.4765073797552493	-1.0767653929939367	0.2953262707266303	3.1149902587015155	-21.64022688162698	19.389560083827313	-17.728798752265526	-18.123877835232648	1.6607613315617868	1.2656822485946648
19905	f123l	ti-02	08	203.0	1.1831628865990946	-0.31902928708582856	-2.0326875345114153	21.73883978338781	-1.0215579049112817	0.39584990613150817	3.0417354489399306	-21.624912780482735	1.4793948808423025	-1.0746113589679964	0.29704275254987833	3.107278701247276	-21.64019176444429	19.387122961790567	-17.729490449480274	-18.127318783016037	1.6576325123102933	1.2598041787745302
19906	f123l	ti-02	08	203.5	1.1842006374357512	-0.31674616484584855	-2.03688569929949	21.738769583664695	-1.0197134669712251	0.39380772807325626	3.0304386857770216	-21.62489190936207	1.4847152509325552	-1.0732676782335673	0.2982120012643249	3.0872784751334037	-21.64000054265616	19.385137719519356	-17.735643711550463	-18.14357710705625	1.6494940079688938	1.2415606124631076
19907	f123l	ti-02	08	204.0	1.1846972793945254	-0.3148800202114264	-2.0412678016467583	21.738793144251005	-1.0191653066917539	0.3913513360854574	3.0219084736715764	-21.62431893691989	1.4881464191253795	-1.0737285939632806	0.3002930222108316	3.0829045035798033	-21.639234228968835	19.382645322392822	-17.742078014729234	-18.145068017746954	1.6405673076635878	1.2375773046458676
19908	f123l	ti-02	08	204.5	1.1856801743081458	-0.3138750873222959	-2.0501315299391556	21.738974572031395	-1.0190095186185384	0.3908161462151266	3.008856623224495	-21.624348310335677	1.4903962657833487	-1.0740148318796936	0.30276009271266197	3.0813759328828265	-21.639485325919765	19.374967954769943	-17.753288793731244	-18.143683957895824	1.6216791610386991	1.2312839968741187
19909	f123l	ti-02	08	205.0	1.1879218375558789	-0.31539403275328937	-2.045850488869923	21.73941915496899	-1.017912414425372	0.39011871079677346	3.011814572358312	-21.624865588104008	1.4923426593951903	-1.074078778706221	0.3031887913803221	3.0659874493728294	-21.639325457308743	19.378174633345775	-17.748502059979103	-18.15630615770593	1.6296725733666726	1.2218684756398446
19910	f123l	ti-02	08	205.5	1.190955090771147	-0.31701696122625783	-2.0533541915991815	21.7398483426154	-1.0177037464250156	0.3901777910100563	3.0070176019682777	-21.625732958847788	1.4930987598527878	-1.0738719929815794	0.30571676106619333	3.0565750452758507	-21.639444733007082	19.36947718978996	-17.75314255244168	-18.16006982887547	1.616334637348281	1.20940736091449
19911	f123l	ti-02	08	206.0	1.191408525208807	-0.31575504097321744	-2.0575909325159487	21.73979820202051	-1.0179144761754426	0.3930593500358773	2.9895351091855438	-21.62638965153229	1.4950066370639155	-1.0724546581126204	0.3076982400550921	3.051625414769898	-21.639026647697587	19.366452228531344	-17.766703031422395	-18.160749125776412	1.5997491971089488	1.2057031027549314
19912	f123l	ti-02	08	206.5	1.1919465356444432	-0.3184234266270355	-2.0475380289382508	21.74008930596228	-1.016402775066393	0.39416671612959514	2.9819892747801418	-21.62681147722815	1.4974751254233485	-1.0717068855400902	0.30784094252919636	3.051309328010566	-21.63835947638885	19.37412785039699	-17.769583135961454	-18.158969555744733	1.6045447144355371	1.2151582946522588
19913	f123l	ti-02	08	207.0	1.1933702012225413	-0.3209941915864141	-2.0399882225947628	21.740176282598135	-1.0138132267037578	0.39372004670814376	2.9836041398337967	-21.626589585122986	1.4988532317460914	-1.071678578333066	0.30732435653135703	3.055833504401868	-21.63729635380172	19.37919386841696	-17.76422539353871	-18.152446869979016	1.6149684748782498	1.2267469984379424
19914	f123l	ti-02	08	207.5	1.1938519222190256	-0.32243551818064503	-2.0339207227866964	21.741108687010676	-1.0114876716272712	0.3910416947027091	2.9933608381450485	-21.627099089904746	1.5007047806714193	-1.0719321158631094	0.30262072916648186	3.0683771593525955	-21.6377519275373	19.384752446043336	-17.75347944801284	-18.144834232662305	1.6312729980304965	1.2399182133810314
19915	f123l	ti-02	08	208.0	1.1933934941103799	-0.3231630126602224	-2.043107040225154	21.741301602585988	-1.0101538135443844	0.3891840962604698	3.0030361040526277	-21.62707213119247	1.50211114832367	-1.0711911306670787	0.29875079767861573	3.0732174309054825	-21.63777963758129	19.375031549700612	-17.742894596100086	-18.143609045553887	1.6321369536005257	1.2314225041467246
19916	f123l	ti-02	08	208.5	1.1964277141855442	-0.3208802663514231	-2.0507234126689577	21.741793458395964	-1.0103937891699941	0.38736681277913587	3.001437495095142	-21.62723230525259	1.5058385628054185	-1.0709618441640822	0.29702627315864477	3.0897036781650518	-21.637180861709066	19.370189779375583	-17.742983223742886	-18.12498504036391	1.6272065556326964	1.2452047390116725
19917	f123l	ti-02	08	209.0	1.1990370123206395	-0.31941804922810135	-2.0631926345783276	21.742293335693443	-1.011101868238204	0.3828907255211957	3.000710229862846	-21.626901611385495	1.5082131777106094	-1.0700395860922673	0.2950919382465035	3.0851915621654804	-21.63804780204574	19.359682651887013	-17.74618934652905	-18.128766875405383	1.613493305357963	1.2309157764816305
19918	f123l	ti-02	08	209.5	1.2006805610179458	-0.3180128673527296	-2.0587805520921263	21.742144964202296	-1.009390934463618	0.37875608740832384	2.9980750401269103	-21.6265732917824	1.508672474292577	-1.0707110115860385	0.2938631944624875	3.085614484594654	-21.637874749221705	19.36535154475744	-17.750460624418206	-18.128427520732657	1.614890920339235	1.236924024024784
19919	f123l	ti-02	08	210.0	1.2021844981147811	-0.31668932334455197	-2.0660418469949957	21.742402213957284	-1.0075108070954055	0.3761068932423684	2.997111321202673	-21.625965482173754	1.5085446098555164	-1.070827560775468	0.29083124175608893	3.088922450136386	-21.638295741828276	19.359671043617737	-17.751713464968603	-18.127185112596486	1.6079575786491347	1.2324859310212517
19920	f123l	ti-02	08	210.5	1.2038764462863816	-0.3160520789497547	-2.0583755711805076	21.74227728464363	-1.0053342021408296	0.3727424586443674	2.9959359047169776	-21.626028738297677	1.5101143609772796	-1.0711365411519742	0.29366580857840885	3.0979822688536127	-21.638007473099844	19.36784963451337	-17.752570216099883	-18.113619490533413	1.6152794184134862	1.2542301439799566
19921	f123l	ti-02	08	211.0	1.2053362572518904	-0.31451293455307694	-2.0639336635429975	21.742900187256218	-1.0026395951368028	0.3718758555300557	2.999988035500462	-21.625581594745956	1.512167904878607	-1.0707766086054202	0.29466015088088926	3.0843798774702935	-21.637823780051292	19.364453589160142	-17.744189393973635	-18.12422410305364	1.6202641951865075	1.2402294861065037
19922	f123l	ti-02	08	211.5	1.2059088622940946	-0.31270115603417925	-2.056182813560049	21.742574190930533	-0.9997367590285393	0.37187660989173954	2.9979457418104634	-21.62557533899146	1.5153377670727681	-1.071638933203162	0.29469129799271515	3.063715988051916	-21.638286628800024	19.373690221336304	-17.740151979245027	-18.14560941366446	1.6335382420912765	1.2280808076718444
19923	f123l	ti-02	08	212.0	1.2067615450348652	-0.31113328704740295	-2.059379500768198	21.74256082439906	-0.9987145446212192	0.36738567626007224	2.988919522615195	-21.626048442162546	1.5205190845069687	-1.07277744600279	0.2907977537262169	3.0723196992513566	-21.63697647486187	19.372048036583458	-17.74793870340153	-18.139874922852222	1.6241093331819272	1.2321731137312355
19924	f123l	ti-02	08	212.5	1.208895011415948	-0.30859029504468494	-2.069291777984341	21.74272011373766	-0.9966864453815069	0.3627983135272133	2.9802356926756963	-21.62582674665803	1.5304351353703505	-1.07397401476288	0.2891580988817414	3.0756152722149372	-21.636913235146785	19.364838040708634	-17.749044050466278	-18.13721886739704	1.6157939902423557	1.227619173311595
19925	f123l	ti-02	08	213.0	1.2103183470414585	-0.306781844098767	-2.0843467632182167	21.74277895207446	-0.9946625632343534	0.36134412656302045	2.9816898413888393	-21.62647942027564	1.5366133303674467	-1.0751472411821628	0.2890020132152524	3.0729583975959693	-21.636273650988137	19.351650344757477	-17.741494685190684	-18.13914213431762	1.610155659566793	1.2125082104398572
19926	f123l	ti-02	08	213.5	1.2110400596898345	-0.3057101857608771	-2.0973288721469676	21.74291038648082	-0.9924982497450024	0.35789304979313774	2.9803309137662275	-21.62658655566014	1.5412949137139773	-1.0765418650203022	0.2876300429619115	3.0683298872836975	-21.6360134183849	19.339871328572976	-17.7395659281318	-18.145555293469755	1.6003054004411759	1.1943160351032205
19927	f123l	ti-02	08	214.0	1.21309154638929	-0.3064225044208848	-2.104267552145336	21.74317973424413	-0.9900432410183382	0.3565751547901438	2.978163734061129	-21.6258420339771	1.5445176593032628	-1.0769674039050183	0.2884339459092349	3.0671203893834926	-21.636261331520416	19.33248967767791	-17.7366287268409	-18.14458285374342	1.5958609508370074	1.1879068239344903
19928	f123l	ti-02	08	214.5	1.2151845920849864	-0.3089676006086238	-2.1034113037823063	21.743453269585093	-0.9879679225895567	0.35662789331519357	2.973625884946609	-21.625496141031977	1.5473640771736574	-1.0779605521632916	0.28974706585662113	3.0741241833231387	-21.635400461579824	19.331074365194162	-17.735846208186075	-18.134305172478367	1.595228157008087	1.196769192715795
19929	f123l	ti-02	08	215.0	1.2164265067020064	-0.31171885492740575	-2.1156463305301276	21.74347731967374	-0.9855596354578985	0.3540498929354447	2.975439419005644	-21.62550180818559	1.5485171045293589	-1.0793423029651035	0.2910333745358031	3.084786828729353	-21.63532160583269	19.31611213421621	-17.733055027173037	-18.122417198830632	1.583057107043171	1.193694935385576
19930	f123l	ti-02	08	215.5	1.218986677958808	-0.30906942779510843	-2.126879871554114	21.743457635591287	-0.9833294997589571	0.3546146719515594	2.9776731128667935	-21.62552513586457	1.5486224384877902	-1.0813125122056542	0.29107471891457437	3.084312091478746	-21.635193200218648	19.307508336242066	-17.727944412317385	-18.122132224072175	1.579563923924681	1.185376112169891
19931	f123l	ti-02	08	216.0	1.2199757751129903	-0.31101190967987147	-2.1428043440269056	21.74390697058965	-0.9814384292755074	0.3535335993906083	2.9677973973626894	-21.62518613290932	1.547237244152059	-1.0822096753810526	0.2923253272258185	3.0785429925681287	-21.634606752828862	19.290090716882872	-17.738056321279473	-18.12597233330298	1.5520343956033997	1.1641183835798934
19932	f123l	ti-02	08	216.5	1.2221511239811171	-0.31100016276017356	-2.149148637386101	21.744176720932813	-0.9807691442398783	0.3517682635368096	2.9674752175174692	-21.625841640949513	1.5474816076199422	-1.0827254343656323	0.29215956455161673	3.0783195872765448	-21.634328226066227	19.28402792078654	-17.73988569651517	-18.12442338462258	1.5441422242713685	1.1596045361639575
19933	f123l	ti-02	08	217.0	1.224611204858598	-0.31466666149101175	-2.150249680291477	21.744379693402365	-0.9786260301345465	0.3510258976406655	2.9739861609934177	-21.625052112990076	1.5475037073102176	-1.0831772939706075	0.2898592895436626	3.0736436454115372	-21.63404443107194	19.279463351619878	-17.731162377180322	-18.12910758522875	1.548300974439556	1.1503557663911295
19934	f123l	ti-02	08	217.5	1.2258651344522702	-0.3134790418466533	-2.1629545815621367	21.74498514691958	-0.9771452298409781	0.3496472133498036	2.972634663108241	-21.625079445409316	1.5503161510363062	-1.0844069091358268	0.28728836319932205	3.0771687903700182	-21.634008069215604	19.268551523510787	-17.729626647755943	-18.12809269032982	1.5389248757548444	1.1404588331809684
19935	f123l	ti-02	08	218.0	1.226478608932111	-0.3163469585175129	-2.164054674393646	21.744669326683564	-0.9748973418100143	0.3468780836240126	2.9530897713236683	-21.624837787824926	1.5513376700225503	-1.0856216483243626	0.28586811879875473	3.0872641155062457	-21.633058486316838	19.264267693772403	-17.748429604664707	-18.119069291404088	1.515838089107696	1.1451984023683153
19936	f123l	ti-02	08	218.5	1.2281696459191302	-0.31825316778610385	-2.1634104608598657	21.74490974563086	-0.9737369132507558	0.3428024817234497	2.9478690762239177	-21.62468807251629	1.5541965541831477	-1.0854607167628536	0.2903595406067133	3.0962543434684466	-21.6317207278475	19.26324611698489	-17.75355687363653	-18.102397914616063	1.5096892433483617	1.160848202368829
19937	f123l	ti-02	08	219.0	1.2296943634097026	-0.3159244224335616	-2.176057370237465	21.74432578586582	-0.9722590185392569	0.339731701267192	2.9436604094508163	-21.62520763624106	1.5574639042705258	-1.0846875345448286	0.28923722909144306	3.0977035545457614	-21.63155414320263	19.252343993194792	-17.75661063979178	-18.09960653070055	1.4957333534030113	1.1527374624942404
19938	f123l	ti-02	08	219.5	1.2307720104083122	-0.3154705112144517	-2.180294725955717	21.744017906381956	-0.970892648502977	0.3402140449290413	2.940593455844136	-21.625724614970128	1.5611953664898304	-1.084543065228011	0.2904158336545925	3.1068797752192046	-21.6315050399895	19.248252669211787	-17.754614396210098	-18.0879804859354	1.4936382730016895	1.160272183276387
19939	f123l	ti-02	08	220.0	1.2315372759957537	-0.3147614879816866	-2.186752900246728	21.744536964673706	-0.9692893720444875	0.3399457319693853	2.9270414537714817	-21.626162233384445	1.5630932765608592	-1.0838291689917867	0.2896786900315997	3.099264298720922	-21.631282464987212	19.24302257644529	-17.765371143127204	-18.094631369230726	1.477651433318087	1.1483912072145657
19940	f123l	ti-02	08	220.5	1.2333876439100198	-0.3154722274136606	-2.175368914303456	21.745104471408794	-0.9689853655669836	0.33971567303061934	2.9048184540302517	-21.626947271489573	1.5651499437161442	-1.0835871794116234	0.28743090304819535	3.1042026623873333	-21.631316070198526	19.25426332969168	-17.786248566279543	-18.089882040264598	1.4680147634121354	1.1643812894270802
19941	f123l	ti-02	08	221.0	1.234275671093191	-0.3166545293403533	-2.185266821311952	21.74499128335111	-0.9677229909399012	0.3394877158304081	2.9027222950812432	-21.628460853023366	1.5666228035610832	-1.0833120959026228	0.2867121440699403	3.112698719127077	-21.631281639863627	19.243069932698802	-17.78735102949053	-18.08090720147604	1.4557189032082718	1.162162731222761
19942	f123l	ti-02	08	221.5	1.2352856368208984	-0.31541568085094	-2.1970971327934192	21.74505311001086	-0.9655915561066244	0.33781901412559057	2.8906564858755934	-21.62884188974794	1.5669313659997468	-1.08328939979024	0.28923817641245153	3.113408575309359	-21.63135292649862	19.2325402963665	-17.799026579853635	-18.076709937746152	1.4335137165128664	1.1558303586203493
19943	f123l	ti-02	08	222.0	1.2358912226819825	-0.3182159912836392	-2.2114845397326506	21.745313878850844	-0.9635258794432381	0.33725224262808157	2.8793229557862494	-21.628660568359948	1.567918100227192	-1.0836349904040763	0.28909871317798413	3.108196725708965	-21.632031070376577	19.215613347834555	-17.80769314916166	-18.082479399211724	1.407920198672894	1.133133948622831
19944	f123l	ti-02	08	222.5	1.2374931429140694	-0.32112606566141877	-2.203825854434939	21.74637302933875	-0.9612528356370678	0.33395355168285024	2.870155209066616	-21.629631314661125	1.5708489774482841	-1.0837172303945166	0.2890797059944337	3.1016398474172577	-21.632187211682442	19.221421109242392	-17.815926412100442	-18.0876917457512	1.4054946971419504	1.1337293634911916
19945	f123l	ti-02	08	223.0	1.2381173779821364	-0.3249831122072646	-2.1897622990990913	21.746245078456962	-0.9591099162149499	0.33318566128372873	2.8588848665066475	-21.62970495049626	1.573807954728607	-1.0832878261176957	0.28797203317067227	3.0845115757697537	-21.63270922565203	19.231499667150608	-17.82293638419223	-18.105396064847163	1.4085632829583794	1.126103602303445
19946	f123l	ti-02	08	223.5	1.2389854269124188	-0.3263865540378213	-2.1858952506285187	21.746959749511355	-0.9578507105249868	0.3352022547715192	2.8625489874283137	-21.629671443026705	1.5778204932005802	-1.0829634794933936	0.2869893236094704	3.090811791924528	-21.633564682933322	19.234677944845014	-17.81195041815128	-18.0997416199803	1.422727526693734	1.1349363248647144
19947	f123l	ti-02	08	224.0	1.2404959019905764	-0.32659424769621326	-2.1780818833394644	21.747070901341235	-0.9564196633984798	0.33516212290244424	2.859441675568159	-21.6298479241864	1.5812687772342657	-1.0822401099028123	0.2853208235465297	3.085424819284719	-21.63410769728033	19.24239477030556	-17.81039501188001	-18.105106262361318	1.4319997584255475	1.1372885079442412
19948	f123l	ti-02	08	224.5	1.2416036977160498	-0.32908927386213604	-2.1645821947438395	21.747287832091377	-0.9550409219873818	0.3342909643590472	2.853882389060989	-21.629117720702048	1.5834843540852315	-1.0817403297443398	0.2864270690312182	3.076341100741501	-21.634252974699354	19.253616363485403	-17.81250093518416	-18.111621436954927	1.4411154283012415	1.1419949265304759
19949	f123l	ti-02	08	225.0	1.2428490878342286	-0.32832786207833	-2.1764097404763674	21.746731515432938	-0.9536122695544917	0.33499322935821424	2.868112892216398	-21.629124135876655	1.5867254458049196	-1.080718265297842	0.286526892718937	3.0692853032719123	-21.633509271131143	19.24199391287824	-17.792904838051616	-18.115566252603905	1.4490890748266239	1.1264276602743344
19950	f123l	ti-02	08	225.5	1.2438051863911483	-0.32767998917972363	-2.1810502388077757	21.746997265082413	-0.9517719391184994	0.340180012724315	2.862388267349232	-21.629456431320495	1.589965436366881	-1.0794485723955798	0.28962781151958117	3.075489988187444	-21.633248251961913	19.238267037094914	-17.788694653998565	-18.10377383825932	1.4495723830963492	1.134493198835596
19951	f123l	ti-02	08	226.0	1.2441103797789062	-0.32854470168681543	-2.1820854992224246	21.747209707032148	-0.9504756185246469	0.3415792590407106	2.8550895534774012	-21.62943874870677	1.5921130814965443	-1.0796535974256152	0.28632482974063045	3.080941210358169	-21.63366221656216	19.236579506122908	-17.79113247321676	-18.101939394110072	1.4454470329061486	1.1346401120128355
19952	f123l	ti-02	08	226.5	1.2453027125293055	-0.33023957903950163	-2.1856506186639892	21.746080060557365	-0.949688439629858	0.34183645226165976	2.841644014240631	-21.629900199134248	1.5954606436803613	-1.079288834852423	0.28327058167843844	3.0728215421997804	-21.633063184698344	19.230189862853873	-17.800647528581454	-18.110957183143242	1.4295423342724192	1.1192326797106311
19953	f123l	ti-02	08	227.0	1.246983630097335	-0.32990069854156573	-2.184222744664135	21.745220516694598	-0.9489876936878975	0.3395735758719813	2.845820441858826	-21.630123027683744	1.5973267546968763	-1.0793380992837531	0.2808824592150399	3.076609843705236	-21.632388848810596	19.231097073488897	-17.796389948943958	-18.107251015076738	1.4347071245449392	1.123846058412159
19954	f123l	ti-02	08	227.5	1.2478693592703352	-0.32489188258803736	-2.176331619665983	21.74536098013192	-0.9478225774076127	0.33851927848787716	2.846967544275912	-21.630560653403663	1.5989242369928058	-1.0806321970993011	0.28080182242358026	3.069697979284974	-21.631874273673613	19.2441374778779	-17.79397217105468	-18.114137309794025	1.4501653068232194	1.1300001680838747
19955	f123l	ti-02	08	228.0	1.248212224596206	-0.3235555177896671	-2.177064613478479	21.74531668945907	-0.9473187261563863	0.33784942253046263	2.8550144939005047	-21.630751290376395	1.5994990615033193	-1.0819282431116213	0.27847990013951734	3.059871190906526	-21.632091921561187	19.244696558190924	-17.785707038598495	-18.127456849030562	1.4589895195924285	1.117239709160362
19956	f123l	ti-02	08	228.5	1.2489673555214211	-0.3231407039274765	-2.185159580630316	21.74505474490069	-0.9459212068917036	0.33424563192737805	2.8631007253616327	-21.630502830202836	1.6001610181449273	-1.0826659068757412	0.2733478269306741	3.0641224639559423	-21.63242925020606	19.236754460342894	-17.778916661660602	-18.12865751067376	1.4578377986822915	1.1080969496691324
19957	f123l	ti-02	08	229.0	1.249406548713335	-0.32107203926266636	-2.1831570620826204	21.745241061916047	-0.944622019216887	0.33194321281328065	2.8670276052331403	-21.631164149467587	1.5996799263034085	-1.0826468521235457	0.2720667027187684	3.0610163669308563	-21.632124819172702	19.24101196057076	-17.777135424334645	-18.132282052933288	1.4638765362361141	1.1087299076374713
19958	f123l	ti-02	08	229.5	1.2489519506383646	-0.3229641413528892	-2.1874300062930856	21.744102922570715	-0.9442362878271064	0.32948789602032064	2.865938060001278	-21.630742005289378	1.6024890122830462	-1.0837329365508264	0.2724307726148201	3.05742905678073	-21.631852309904556	19.23370877492474	-17.777063324811838	-18.136773466421467	1.4566454501129016	1.096935308503273
19959	f123l	ti-02	08	230.0	1.2486245409070933	-0.3218129973716524	-2.1831567636332974	21.74411849643124	-0.9427215959830914	0.3268759130875889	2.876608297552079	-21.630372143599395	1.6033936185507784	-1.0846487858760556	0.26966450080636234	3.054208735463647	-21.63190143235692	19.23914873542629	-17.766215910392038	-18.14405244105587	1.4729328250342526	1.0950962943704212
19960	f123l	ti-02	08	230.5	1.2488401353061738	-0.3199477326741026	-2.187931252478552	21.743932177454287	-0.9415813352094748	0.32488100824248806	2.878770627739529	-21.630651384763194	1.6057300675758488	-1.0849027293360987	0.27117972466862994	3.0612309048731734	-21.631806134264195	19.236053192301632	-17.762851016414803	-18.135458098752316	1.4732021758868292	1.100595093549316
19961	f123l	ti-02	08	231.0	1.2479944597344064	-0.3188163468315289	-2.2034024122322986	21.74347546337847	-0.9408490488314172	0.32197329842802214	2.879353780522705	-21.63114680236339	1.6060259079116663	-1.085164183410034	0.27267506461982705	3.0625251527862476	-21.632158670439317	19.22125670431464	-17.764642864332416	-18.13412817670887	1.456613839982225	1.0871285276057705
19962	f123l	ti-02	08	231.5	1.2471406752096486	-0.31522519549090694	-2.205917115810374	21.743572260384575	-0.9402337453974676	0.3211914656928852	2.878002031414812	-21.631197159915992	1.6065775172748409	-1.0854338311465228	0.27424707710486895	3.070975779220618	-21.63230300512161	19.222429949083292	-17.765659890930923	-18.125373304732996	1.4567700581523688	1.097056644350296
19963	f123l	ti-02	08	232.0	1.2470977744751293	-0.3123952735705895	-2.2154962450623357	21.74305703969026	-0.9388663635301969	0.31857525348765003	2.8653951301569034	-21.631724493613948	1.610175867669029	-1.086878689787585	0.27360575778199886	3.062937742812703	-21.63177463878345	19.215165521057337	-17.776444605830562	-18.135012053501207	1.4387209152267744	1.08015346755613
19964	f123l	ti-02	08	232.5	1.2465930651912676	-0.3093076927596569	-2.227207016803139	21.743012724704762	-0.938283907101222	0.3173980061826413	2.8679032691853696	-21.6314492142488	1.6136834614700422	-1.0882213352980326	0.27249250392288654	3.065520028437927	-21.63238492430623	19.206498015141968	-17.77074838451197	-18.136000662052183	1.4357496306299993	1.0704973530897846
19965	f123l	ti-02	08	233.0	1.2457739892777133	-0.30692246193707196	-2.2450395590936894	21.74247494265914	-0.9366994284883948	0.3188080853172725	2.870707920915657	-21.63125743614106	1.6157743505594053	-1.0897005047062178	0.27190122075625617	3.0566589309766723	-21.63274811245549	19.19051292162838	-17.762666507837118	-18.14811447615107	1.4278464137912614	1.0423984454773105
19966	f123l	ti-02	08	233.5	1.2438749442530603	-0.30365174406274825	-2.2472302667527355	21.741801015904574	-0.9350692497043177	0.3177592567558459	2.857113247614597	-21.63049924404086	1.616957765025125	-1.0920521442506441	0.2725397991763222	3.0545284074326657	-21.633010812778668	19.19091900508909	-17.77373822434961	-18.154119806167262	1.4171807807394785	1.0367991989218268
19967	f123l	ti-02	08	234.0	1.242749300976509	-0.29828536996888844	-2.2410679019658413	21.740836653397324	-0.9337820903792705	0.3188126619773888	2.8469566030015825	-21.630414548372546	1.6176581470957505	-1.0942227427413636	0.2751177254404314	3.0486753954966583	-21.633726448158807	19.201483381462594	-17.780769226677094	-18.16140676898657	1.4207141547855002	1.0400766124760246
19968	f123l	ti-02	08	234.5	1.242641627258202	-0.29455595708189664	-2.233279538225344	21.741183726541077	-0.9328772670000798	0.31925516635057644	2.838720557948202	-21.630302612958467	1.6192471171065241	-1.0951610258222508	0.2761808031856587	3.0261276533531234	-21.633085975481922	19.213348231233837	-17.785957038553242	-18.18329691750719	1.4273911926805951	1.0300513137266485
19969	f123l	ti-02	08	235.0	1.2422255534739375	-0.29282320038674176	-2.2325174553707967	21.74088794287981	-0.9315479256572395	0.31882444164170615	2.835758413750198	-21.629851298316932	1.6214782995222994	-1.095601815770415	0.2755007267574039	3.0311285807571524	-21.632777713158244	19.21554728712227	-17.78533806905997	-18.179524667940168	1.4302092180622985	1.036022619182102
19970	f123l	ti-02	08	235.5	1.2417605571609818	-0.29318216911728817	-2.2160999597167663	21.741086951774967	-0.9304686631591077	0.3200430413065876	2.835263673131214	-21.62983118055083	1.623076884010644	-1.0970298876297833	0.2798292341226174	3.018573966637951	-21.6325916916251	19.231804822940912	-17.781916245261492	-18.189457821333335	1.4498885776794204	1.0423470016075775
19971	f123l	ti-02	08	236.0	1.2416407790713149	-0.29351209443686965	-2.205070841212151	21.74170661743515	-0.9291246915266923	0.32177070337301045	2.823253194706662	-21.62928405315244	1.6221914435556963	-1.097365992885285	0.27944429578821095	3.0125780837951854	-21.632707378217024	19.243123681786127	-17.791193403043764	-18.1964102124476	1.4519302787423634	1.0467134693385276
19972	f123l	ti-02	08	236.5	1.2415859211666416	-0.2936909165258485	-2.193345471891533	21.741462358243073	-0.9279876617202834	0.3226366421247597	2.827676513204448	-21.628125824301147	1.624919431647274	-1.0978191572444158	0.2798883678721248	3.002395048114512	-21.632158410757437	19.254425969825693	-17.78088089904495	-18.206108230848574	1.4735450707807445	1.0483177389771186
19973	f123l	ti-02	08	237.0	1.241332425858951	-0.29501012851919317	-2.1982110669324784	21.741159622653306	-0.9269259741564653	0.32282910506074275	2.823764287558939	-21.628069116525882	1.6254629606160842	-1.0981760941845857	0.2823457437615108	3.0097543643100964	-21.63206626048657	19.247938427201635	-17.78293873744658	-18.1968098207406	1.4649996897550537	1.0511286064610346
19974	f123l	ti-02	08	237.5	1.2415103412031967	-0.2972274022457765	-2.2039015057665536	21.740718517574187	-0.9251824091677712	0.32245103310511486	2.8250344223494297	-21.628067129330258	1.6273926917311203	-1.0985027121842987	0.2823230990655115	3.007815541726052	-21.631768120138336	19.239589609561857	-17.778371391312366	-18.198621850327875	1.461218218249492	1.0409677592339825
19975	f123l	ti-02	08	238.0	1.2416183241494492	-0.29618714835939625	-2.203559319506695	21.740776440375384	-0.9234407136173632	0.326540150663436	2.816514439710045	-21.628900679200935	1.6282348552820298	-1.0994985122640815	0.28176938069500024	3.0082359834517423	-21.63149787672239	19.241029972509292	-17.781051947162787	-18.19937270069028	1.459978025346505	1.0416572718190125
19976	f123l	ti-02	08	238.5	1.2416636235627003	-0.297795289110049	-2.202296056386947	21.740578653525205	-0.9223669776603864	0.328399456079942	2.8236313040369825	-21.628462565168014	1.6290901946655807	-1.1003703291380704	0.28066194725394167	3.0028727159672965	-21.63014696542632	19.240487308028207	-17.769708588045898	-18.205319007780453	1.4707787199823095	1.0351683002477543
19977	f123l	ti-02	08	239.0	1.2422017888302175	-0.2987963526407061	-2.2039225462736067	21.74028497166789	-0.9208037204285687	0.3276124098931702	2.8230290363571884	-21.628172039357516	1.6281954206692333	-1.1010873170743698	0.28379949936494875	2.995795589509525	-21.629385540295825	19.237566072753577	-17.770138892866495	-18.208675979665504	1.467427179887082	1.0288900930880729
19978	f123l	ti-02	08	239.5	1.2429400367560812	-0.2978118514191134	-2.205114858282274	21.74043885680467	-0.9192557206512064	0.3274294217045745	2.827268388161493	-21.62829989659058	1.6291699437925424	-1.1019238383169294	0.28120357618868336	3.0018829936832825	-21.62912345810066	19.23751214710328	-17.763687863583176	-18.205020689789542	1.4738242835201056	1.0324914573137391
19979	f123l	ti-02	08	240.0	1.2443902850477724	-0.2982972204539543	-2.2015297593165966	21.74056353148047	-0.9178049268943977	0.32757981175184503	2.8296294731150167	-21.627578715543336	1.631549826919603	-1.1030092017625703	0.2821392661408183	2.994976573042947	-21.62892914403225	19.24073655170992	-17.75662453065127	-18.21043222156328	1.4841120210586496	1.0303043301466381
19980	f123l	ti-02	08	240.5	1.245539165046073	-0.3008763146805794	-2.1993474727423648	21.740007572808977	-0.9163029907573252	0.3268231581791788	2.8309116910423087	-21.627994047993052	1.6336070623326477	-1.1036225867386187	0.2837892993085181	2.997374879826137	-21.62855001151	19.239783785386035	-17.75295512719624	-18.205469254067893	1.4868286581897934	1.0343145313181417
19981	f123l	ti-02	08	241.0	1.2455386523937124	-0.3020352078943722	-2.198272451371397	21.739794065248145	-0.9148934947094968	0.324827494975231	2.820532106280656	-21.62751051409893	1.6362366303443607	-1.1047219051020172	0.28337750256300726	3.0051303000897143	-21.628582990272026	19.239486405982376	-17.76080777720818	-18.19925844032761	1.4786786287741975	1.0402279656547648
19982	f123l	ti-02	08	241.5	1.2459582996313274	-0.3004497953415153	-2.2048059709566994	21.740201493405376	-0.9133831905747172	0.3261396613894014	2.8245431735232303	-21.628209324117577	1.6375791211896673	-1.105092855317899	0.28458459372251804	3.0000268301007305	-21.628812937644422	19.23494572710716	-17.753330558589994	-18.20333606950775	1.4816151685171661	1.031609657599411
19983	f123l	ti-02	08	242.0	1.2474249051598714	-0.29994337587491054	-2.2081087784969156	21.740144860374937	-0.9117378036324681	0.3252763104241702	2.826170268049055	-21.628376531837706	1.638483943116985	-1.1058053725137649	0.2856727807349735	3.0013018948797505	-21.629087347383404	19.23209270600311	-17.750183813879964	-18.200493139122575	1.4819088921231476	1.0315995668805371
19984	f123l	ti-02	08	242.5	1.2481431154039928	-0.29663797186013113	-2.2042734151445518	21.740496337682195	-0.910333535783352	0.32429722333171096	2.8350759565914734	-21.628666087055215	1.6404921319521932	-1.10754276245674	0.28562576564320585	2.9995430400028154	-21.62979510452923	19.23958495067751	-17.73913431096319	-18.204025945935953	1.5004506397143196	1.0355590047415575
19985	f123l	ti-02	08	243.0	1.2474698458660296	-0.2952110266190425	-2.200704719178725	21.740540910531767	-0.9093424600611424	0.3229054955161976	2.8380976358547696	-21.629006082492243	1.6406482694620754	-1.1085990894650488	0.2849316436482012	2.997360167531365	-21.629938758805693	19.244625164734	-17.73669714172034	-18.208776191225148	1.5079280230136582	1.0358489735088519
19986	f123l	ti-02	08	243.5	1.2465009558661135	-0.29577313762843305	-2.190734795091296	21.741426527731733	-0.9076482843228801	0.3229615919521265	2.8501222909834967	-21.628524883501886	1.642977025762201	-1.1095211231649837	0.2862787179664069	2.9937582418932815	-21.629561576774062	19.254918595012004	-17.720112259126942	-18.212544784213243	1.5348063358850617	1.042373810798761
19987	f123l	ti-02	08	244.0	1.2458246140787812	-0.2952641942092702	-2.1866619746771847	21.741415400197475	-0.9066102892005102	0.32246578748041643	2.855208077928774	-21.628515820836377	1.6447602713849065	-1.1099017750266602	0.2850951458675446	2.9940960109570467	-21.628916303955403	19.259489231311022	-17.71269197324279	-18.21380230807869	1.5467972580682314	1.0456869232323314
19988	f123l	ti-02	08	244.5	1.244591419938834	-0.29667159963628753	-2.1790962910562723	21.741190037682657	-0.9045619924811517	0.3213767389342984	2.8574096535132427	-21.628714720627045	1.645073758672192	-1.1108389394660163	0.28659215497436896	3.0006818046103847	-21.628382130286575	19.265422146990097	-17.709416561988462	-18.207355690229	1.5560055850016354	1.0580664567610967
19989	f123l	ti-02	08	245.0	1.2443052444048968	-0.29776866095427673	-2.1836023036557815	21.741439304374847	-0.9026147669498993	0.3222455626464624	2.8585437581156343	-21.62838956357413	1.646200154400303	-1.1111361033161622	0.2872054277512765	3.007788691553835	-21.62777942653953	19.26006833976479	-17.70401485536163	-18.199616166145685	1.556053484403158	1.0604521736191046
19990	f123l	ti-02	08	245.5	1.2446894787600455	-0.2997601164910548	-2.183443062066174	21.74186433728042	-0.9011355634261673	0.32205674191760875	2.861077909884989	-21.628170366845005	1.6478886152462398	-1.1110242233105694	0.28457666915146784	2.9985221363868235	-21.62810540140441	19.25866115872319	-17.698282663222336	-18.211341340416645	1.5603784955008528	1.0473198183065442
19991	f123l	ti-02	08	246.0	1.2443189674728738	-0.3002761101029848	-2.171958867262749	21.742162407936984	-0.8990046609129824	0.32153996641575633	2.871122845723354	-21.627629517819113	1.6495548271151563	-1.110578624424737	0.28365782737783646	2.9963234355234194	-21.628730773279322	19.26992743057125	-17.684416539477827	-18.215009167329928	1.5855108910934241	1.0549182632413228
19992	f123l	ti-02	08	246.5	1.2437935369049355	-0.30105124252406884	-2.1633387387239504	21.7425579706279	-0.897226202009189	0.32211069855645824	2.8634644123153	-21.628091936352742	1.6521105391711557	-1.1119172890659808	0.28429126118476317	3.0091987935897277	-21.62900916617761	19.27816798937988	-17.687632488319018	-18.203642863564166	1.590535501060863	1.0745251258157147
19993	f123l	ti-02	08	247.0	1.2437478560700266	-0.3023348033776625	-2.1621325520874466	21.74240318888116	-0.8959531054664633	0.3225996130380781	2.86960597607734	-21.627963099947245	1.654228900001359	-1.1137232576066198	0.28417195757192704	3.0097272840552125	-21.62954463765956	19.277935833416052	-17.677481716296928	-18.205620797569015	1.6004541171191242	1.072315035847037
19994	f123l	ti-02	08	247.5	1.2445331836767501	-0.30435069025876066	-2.160365497904189	21.742113965878843	-0.8936537274923145	0.3235593405896341	2.869275121274395	-21.62771234076681	1.6554363780234143	-1.1161886670092425	0.28301678685763654	3.0046472005091744	-21.629452800341795	19.277397777715894	-17.673095228371682	-18.213444296307475	1.6043025493442116	1.0639534814084186
19995	f123l	ti-02	08	248.0	1.244598256523232	-0.30623192077624406	-2.159930537809397	21.74218239659422	-0.8915963073713526	0.32378313383241963	2.8657066048018422	-21.62804889103266	1.6556911201964732	-1.117501551515555	0.2827075352877582	3.002196603795405	-21.629470333564445	19.27601993800858	-17.674464339573277	-18.217469489473604	1.6015555984353043	1.0585504485349766
19996	f123l	ti-02	08	248.5	1.2451204601390993	-0.3081332393131488	-2.168517207377376	21.741831183711234	-0.8899444358521057	0.3220055153367801	2.8505251324038197	-21.628558015920852	1.6576250828261356	-1.1172911069104106	0.2828565780250843	3.0092654812848165	-21.630087125137067	19.26518073702071	-17.688346721206223	-18.21013571259848	1.5768340158144873	1.0550450244222311
19997	f123l	ti-02	08	249.0	1.2452982881471255	-0.3069309101743041	-2.1681441473961502	21.74116758954693	-0.8882656168201952	0.3211784942188598	2.8388269526091547	-21.628595051621396	1.659323285777372	-1.1187108343912828	0.2833788008259684	3.0001755976462583	-21.63008083337173	19.266092531976476	-17.697531935836206	-18.21993898114366	1.5685605961402693	1.0461535508328161
19998	f123l	ti-02	08	249.5	1.2456708158263252	-0.3066148370749003	-2.1647650614514564	21.741613950618873	-0.8876957189760942	0.3226715824895907	2.8248187855685956	-21.628040632932862	1.659384520978117	-1.1186926668672006	0.28261043619134835	3.002343144868914	-21.62993059599526	19.270234052092515	-17.70886146287265	-18.21799886597587	1.5613725892198644	1.052235186116647
19999	f123l	ti-02	08	250.0	1.2451529776987162	-0.3048138314544481	-2.1695754370384703	21.741869801147228	-0.8875469233440016	0.3222415117634539	2.8257340072300217	-21.62846585542201	1.6611584733295668	-1.1183238480627313	0.28285913899644205	3.0013045273815964	-21.630354504862055	19.26748053265431	-17.706878786442967	-18.219361708848034	1.5606017462113435	1.048118823806277
20000	f123l	ti-02	09	0.5	1.3641792611308383	0.9306516717426931	-3.0286936151324766	21.443426591095328	-8.380591112400982	0.29123075184375835	4.231952294455067	-21.805992044523354	8.815124342734228	-1.0478314352294453	2.7036655688165796	4.373138118000546	-21.839095653509972	19.345384647705544	-16.84827576789128	-14.445944140791454	2.497108879814263	4.89944050691409
20001	f123l	ti-02	09	1.0	1.5123028151461348	0.2900078419489211	-2.0627857988937452	21.639540258809067	-8.050235813302375	-0.326519462510243	6.433714326003824	-21.65904362878995	7.959836492761541	-1.3445656849221526	0.42779749221524177	4.740227984157333	-21.790358955886372	19.86676230186424	-15.6422480858372	-16.454596349289815	4.224514216027041	3.4121659525744263
20002	f123l	ti-02	09	1.5	1.5824230474694656	-0.537294674479065	-4.748336413494557	21.68522240703165	-9.806575716041673	-0.2691178280719553	6.273081308288132	-21.68614817136223	7.7084049366878675	-1.4540182356499007	0.2552004376975454	1.919130646388574	-21.795686212295625	16.399591319058025	-17.78035547049986	-19.49295031638994	-1.3807641514418343	-3.093358997331915
20003	f123l	ti-02	09	2.0	1.690893062175635	-0.5627437461007919	-3.957385186489346	21.622124588568692	-10.632038136779569	0.12825959534621692	6.993132113322861	-21.60352868751707	7.965191779909859	-1.4299884404875713	0.3360723475962852	1.8516448292816166	-21.732411730060086	17.101995655978556	-17.148983335717702	-19.28378993149412	-0.046987679739146415	-2.181794275515564
20004	f123l	ti-02	09	2.5	1.7718132383570064	-0.492547506046276	-3.1515653497735125	21.62805093809751	-10.423682273172172	0.2521873666547166	6.065033077113492	-21.55912789225394	8.35168058590549	-1.3165147204771008	0.45266373964023954	1.7401666436196852	-21.67457147267367	17.98393808227772	-17.31390913575241	-19.026442571533842	0.67002894652531	-1.042504489256121
20005	f123l	ti-02	09	3.0	1.7472529207639076	-0.6369219717176544	-2.6962916622507525	21.692615438632433	-9.99094080283165	0.41522380939861603	5.337484715856324	-21.554271843986164	8.88028715287262	-1.2142617729673129	0.3080682080123828	1.9338082655012283	-21.629773367932266	18.359401804664028	-16.912216968690252	-18.85490574662206	1.4471848359737756	-0.49550394195803094
20006	f123l	ti-02	09	3.5	1.727801197539245	-0.647742675882112	-2.9850265579357953	21.74043980771085	-9.68972043358452	0.3322535810892234	5.630378422481804	-21.562499512950488	9.053664844666356	-1.1346296175305686	0.18261644533195684	1.919378904028149	-21.614063840641414	18.107670573892943	-16.235923098297626	-18.91889691127263	1.871747475595317	-0.8112263373796864
20007	f123l	ti-02	09	4.0	1.6734583284963127	-0.5880163729667442	-2.6724143304254304	21.745584652417367	-9.397028818970226	0.31131405579930366	5.4648645010243095	-21.584772022671395	9.258797941989894	-1.0977880047288993	0.1663843474426384	1.8266103436561067	-21.603591946360286	18.485153949025193	-15.946824342828112	-19.034926931494127	2.538329606197081	-0.5497729824689337
20008	f123l	ti-02	09	4.5	1.5496492479079238	-0.4720794984976782	-2.6672443731065774	21.738037548732343	-9.307907350357576	0.2616098344962878	5.609554766177894	-21.562747906371833	9.575905707581137	-1.1089568925995132	0.12661364713131038	1.8255719248963282	-21.613511778792432	18.59871367712809	-15.423584948474092	-19.220633851456384	3.1751287286539966	-0.6219201743282952
20009	f123l	ti-02	09	5.0	1.5005989515842664	-0.43126529094373106	-3.0722730808153496	21.73670985932804	-9.39732561117181	0.31893376742283547	5.264178833815897	-21.602345232859875	9.875888771510514	-1.138463832422835	0.0699914184758263	1.6054594311663473	-21.635942381862876	18.23317148756896	-15.540669471282438	-19.59835641305927	2.6925020162865216	-1.3651849254903112
20010	f123l	ti-02	09	5.5	1.503662757784758	-0.34978482635917096	-2.5955691308954747	21.727817995235057	-9.422629626468177	0.38454889466422876	5.345679063249262	-21.605527063922015	9.93972555818588	-1.1676317595627583	0.03394581374877321	1.0138741852054172	-21.666526185670783	18.78246403798041	-15.358203174290818	-20.28267518849459	3.424260863689593	-1.500211150514179
20011	f123l	ti-02	09	6.0	1.5043914616907952	-0.27914662237548943	-2.2765217016673485	21.742547187130114	-9.453819909177819	0.3177926924360374	4.989139359578438	-21.617411436993535	10.055223556860602	-1.190609771806428	0.08781005457639073	1.6065858835586821	-21.67248375159337	19.186878863087276	-15.709075737296276	-19.66430612357393	3.4778031257910005	-0.4774272604866532
20012	f123l	ti-02	09	6.5	1.4351220582021647	-0.26779863677423366	-2.040222568386583	21.725044011199127	-9.379490995138793	0.298130252284425	4.68634035977832	-21.61173025695251	10.190351245604	-1.1778137982599528	0.17204754988497842	1.447689223818203	-21.692889530801864	19.41702280603831	-15.816399394424556	-19.81584449715647	3.600623411613755	-0.39882169111815813
20013	f123l	ti-02	09	7.0	1.3931084489503256	-0.27087761832442353	-1.9607082475250714	21.70827806854099	-9.399516338237014	0.2747547663694542	4.716066175449722	-21.633518895110623	10.309634440726578	-1.1876087135638194	0.21672495458695926	1.8133985742478633	-21.6986986435205	19.476692202691495	-15.732579850801882	-19.463075379299173	3.7441123518896138	0.013616823392322175
20014	f123l	ti-02	09	7.5	1.368277199175753	-0.3062612118089137	-1.8294080298295754	21.706148559136853	-9.309518913289827	0.25375453257029906	4.565489611186576	-21.658091159463886	10.46849639415091	-1.216959969630584	0.2716517326236372	1.853462688150114	-21.690538256605414	19.570479317498364	-15.67986953484593	-19.41410660628649	3.890609782652435	0.15637271121187268
20015	f123l	ti-02	09	8.0	1.368857196334676	-0.2718116736880292	-2.217854015870835	21.716167911345945	-9.067282138589185	0.2383802109626809	4.263850379421607	-21.63660658503482	10.481741085512835	-1.2158980644376534	0.2688666594210941	1.7984948556490714	-21.703893828103656	19.22650222178708	-15.719917047726883	-19.483573181136467	3.5065851740601968	-0.25707095934938806
20016	f123l	ti-02	09	8.5	1.3729512592513105	-0.27025726184297805	-2.296428718297597	21.723214636093445	-8.818900805303002	0.16744405944088916	4.253162010119534	-21.635902719381253	10.505770210617706	-1.2118808979055293	0.19234748154209128	1.9674634499177288	-21.69481726832702	19.15652865595287	-15.528427244506124	-19.373935975521423	3.6281014114467443	-0.2174073195685544
20017	f123l	ti-02	09	9.0	1.361713640854047	-0.2606183886218093	-2.618471683331058	21.71384439322893	-8.658675610413061	0.1258226830419738	4.312846803620746	-21.6625188484476	10.41982328712556	-1.2153910154784666	0.15759057890603678	2.379103202365776	-21.68838437433609	18.834754321276062	-15.462701685072382	-19.0053679676887	3.37205263620368	-0.17061364641263665
20018	f123l	ti-02	09	9.5	1.3426313865383834	-0.2741752030509919	-2.642816386141009	21.69255671882174	-8.470794140509218	0.028943176190815167	4.505522561560322	-21.645725606159225	10.336382630385256	-1.194397470433029	0.19635962514238628	2.4350479968486103	-21.692163904176866	18.77556512962974	-15.245671378532052	-18.912522366080516	3.5298937510976884	-0.13695723645077607
20019	f123l	ti-02	09	10.0	1.329188109976782	-0.3111252108098882	-2.4728176939907125	21.707985538445783	-8.330682709642174	-0.0001323054759628021	4.465063419079486	-21.63985634116362	10.428114775334606	-1.1899006123736684	0.2537265208788582	2.727299725819448	-21.690984890740232	18.924042633645183	-15.077493161867665	-18.570671146438812	3.846549471777518	0.35337148720637046
20020	f123l	ti-02	09	10.5	1.3028912308532763	-0.3211959538823987	-2.5642899452847567	21.702131461690797	-8.254940947526423	-0.022991643314799456	4.484892586160255	-21.635759693849412	10.439623982255792	-1.182090271021999	0.25247569851724516	2.9163312114964373	-21.67643877644822	18.816645562523643	-14.989175716274588	-18.386830906603258	3.8274698462490555	0.42981465592038504
20021	f123l	ti-02	09	11.0	1.29001629429366	-0.3474900093520772	-2.556274152249757	21.687848001974128	-8.26176404019021	-0.01958207939273924	4.521649524409625	-21.613739195388742	10.331531417459212	-1.1785968749844804	0.23002048830982574	2.760719426702838	-21.671672166385235	18.784083840372293	-15.041904373102854	-18.569512832063392	3.7421794672694393	0.2145710083089014
20022	f123l	ti-02	09	11.5	1.2740866501519093	-0.3989743293401403	-2.761837158569223	21.68296722326849	-8.206251238157535	0.004956209029684637	4.294169387714026	-21.610820169448473	10.284892912551456	-1.1675908148418366	0.2279431592239442	2.7051483485003143	-21.67562759881299	18.522155735359128	-15.233052898310842	-18.63604025577866	3.2891028370482864	-0.11388452041953201
20023	f123l	ti-02	09	12.0	1.2595545504131382	-0.4135777725118936	-2.948228512968906	21.684181147284438	-8.148579500990163	0.040671583580021306	4.47861078863926	-21.609078864495128	10.239264482324959	-1.1636364422004462	0.26480294350359646	2.629906888577802	-21.68086080391286	18.322374861803638	-14.999111510941052	-18.69023286361877	3.323263350862586	-0.36785800181513295
20024	f123l	ti-02	09	12.5	1.249962447903358	-0.3748141110884892	-3.0025688736717004	21.677430952123952	-8.153225394469604	0.09385858879255857	4.643062115255835	-21.60941359391934	10.350698983289426	-1.1595523930311655	0.20718469408642534	2.5023278982033808	-21.67207624420659	18.300047967363763	-14.675019301051123	-18.87215359704459	3.625028666312641	-0.5721056296808271
20025	f123l	ti-02	09	13.0	1.2473574042663838	-0.3862212015357825	-2.817472779542159	21.67582953585611	-8.291116634484062	0.12321699361276865	4.653262412150945	-21.61634611838926	10.384273156504108	-1.1551087473998276	0.18007152101832213	2.487368281270356	-21.671871631332333	18.47213555477817	-14.746710190605501	-18.912183172177098	3.7254253641726685	-0.4400476173989283
20026	f123l	ti-02	09	13.5	1.243097421693771	-0.3659516308730692	-2.5794706816912427	21.676534393384078	-8.383258241315275	0.18864430981258692	4.606158768252598	-21.62130376329565	10.406900545330572	-1.144297998492582	0.14416700225297308	2.208556435461316	-21.65402012107245	18.731112080819766	-14.802858381215167	-19.20249726015697	3.9282536996046	-0.47138517933720436
20027	f123l	ti-02	09	14.0	1.2427950056093182	-0.37331445203969454	-2.4394874953662162	21.675173427683692	-8.396018249795137	0.2433268406553635	4.4297321280812225	-21.617293536602023	10.392387073935689	-1.1397715450501422	0.100601855034729	2.084234601289654	-21.65104704071877	18.86237148027778	-14.947865743724885	-19.36318712383521	3.9145057365528952	-0.5008156435574307
20028	f123l	ti-02	09	14.5	1.2564247906565829	-0.33794164220352857	-2.6035511679508487	21.67344223435271	-8.340287936422577	0.26895728983666056	4.341957469748228	-21.61106321915119	10.349897609041625	-1.1354019124015524	0.08424734947760186	1.947888529280101	-21.643902556792316	18.731949424198334	-14.990538786947257	-19.49074379977958	3.741410637251077	-0.7587943755812461
20029	f123l	ti-02	09	15.0	1.2600479400801239	-0.3442619042673678	-2.491401786897934	21.667194653555494	-8.263520984749157	0.28298103398934704	4.448074848687518	-21.61205371301102	10.347161351179095	-1.1308346228443957	0.07069783719976314	1.9205676547300379	-21.649674384048073	18.831530962390193	-14.797357463904214	-19.529195574882543	4.034173498485979	-0.6976646124923498
20030	f123l	ti-02	09	15.5	1.24529816013473	-0.3763080029202597	-2.4028310578420493	21.6604066039635	-8.24292180304331	0.2687861184665852	4.621881489926729	-21.608073539049723	10.253517141455923	-1.131076439058415	0.07060340324036787	1.939968029976374	-21.644154097728958	18.881267543201194	-14.706810592243794	-19.5193609434359	4.174456950957399	-0.6380934002347054
20031	f123l	ti-02	09	16.0	1.2253778286883705	-0.40084776158879076	-2.3655961905900016	21.658168389570815	-8.281985372251434	0.26954759746227125	4.555190277813011	-21.608060829307224	10.226241323664981	-1.1408292320148183	0.06074230684580731	1.871159460815863	-21.63540440304049	18.89172443739202	-14.839067002618394	-19.61895403870527	4.052657434773627	-0.7272296013132475
20032	f123l	ti-02	09	16.5	1.2099158562109846	-0.40510198086122023	-2.20804048466116	21.646730823745347	-8.28691975719682	0.30465354884086376	4.477856318485967	-21.617561716569174	10.151103821968206	-1.1542837390240572	0.08066503934517427	1.7326399717273706	-21.637462500874406	19.033588358222968	-14.970867784470958	-19.768525372614935	4.06272057375201	-0.7349370143919671
20033	f123l	ti-02	09	17.0	1.2094105095160437	-0.3966374682524062	-1.9867115124483825	21.639220180117935	-8.245234655229204	0.3451379895070455	4.386564279117326	-21.617585166781822	10.056460225127335	-1.1563676428772272	0.08721060137337913	1.7360980490062181	-21.640628106472036	19.255871199417147	-15.07465732825932	-19.764276589453623	4.181213871157826	-0.5084053900364758
20034	f123l	ti-02	09	17.5	1.217321315340008	-0.35771493016440803	-1.769100301135453	21.645509968579965	-8.260325141480408	0.35318721780369017	4.3781078499754305	-21.612471355810072	9.910949913679293	-1.1755943453440583	0.1293489263764218	1.734222159183315	-21.638952067379993	19.518694737280104	-15.230551515832065	-19.733654011824306	4.288143221448038	-0.21495927454420283
20035	f123l	ti-02	09	18.0	1.2151444055130654	-0.35313483587855454	-1.7129003467517978	21.63862964202252	-8.228317470826124	0.4256681758790099	4.401941261334561	-21.62014376839965	9.838849903164737	-1.1914695365640837	0.15567698292322985	1.5599312272261678	-21.64258852829373	19.572594459392167	-15.182001898847465	-19.90330544919535	4.390592560544702	-0.33071098980318325
20036	f123l	ti-02	09	18.5	1.2157528827023678	-0.3378545373420481	-1.745030803575139	21.64278274805381	-8.244500496456478	0.4665295939344501	4.462884558068374	-21.629150987420275	9.75295830825134	-1.2030917306130717	0.15366775633624993	1.6546591949848883	-21.630476693600578	19.559897407136624	-15.191279023622588	-19.809488590190142	4.368618383514036	-0.2495911830535178
20037	f123l	ti-02	09	19.0	1.213008000053911	-0.3467264380597765	-1.8348431085445438	21.637589903894536	-8.211649132822494	0.5099047059140439	4.475733858119366	-21.63653864650871	9.68116236225722	-1.208828264491295	0.13945628242103827	1.7905163932956194	-21.626365639600913	19.456020357290218	-15.181386853040577	-19.692213228321638	4.274633504249641	-0.23619287103142028
20038	f123l	ti-02	09	19.5	1.2209395581526654	-0.32640433928113843	-1.9105046701087245	21.631802483582877	-8.194785430118806	0.5213468603347627	4.554377582626642	-21.64091510438813	9.58376611590335	-1.21112524600695	0.14355845830634695	1.6368747716069636	-21.62458400154033	19.394893474193015	-15.176209975642182	-19.834336459481307	4.218683498550833	-0.4394429852882915
20039	f123l	ti-02	09	20.0	1.237907891365064	-0.31452083330613234	-1.8420803758467625	21.632814491259225	-8.128185166347993	0.5400280294769187	4.632436650292611	-21.640867653646545	9.509351112486343	-1.208834975986752	0.15485439546640256	1.5966435587544383	-21.619490072896753	19.47621328210633	-15.087237027738666	-19.8389192032976	4.3889762543676625	-0.3627059211912709
20040	f123l	ti-02	09	20.5	1.265906372308005	-0.29940428097500965	-1.910276989096787	21.63196012152471	-8.079961650625833	0.5329845758458258	4.676584248878278	-21.634247634713542	9.386223236864058	-1.203829274314649	0.16033666833401633	1.6165971256313232	-21.62769186687581	19.422278851452912	-15.118417223751212	-19.788680974917114	4.3038616277017	-0.3664021234642014
20041	f123l	ti-02	09	21.0	1.2799466732287559	-0.30834419122962764	-1.8917752782807205	21.63738932050832	-8.025103130649965	0.5131928963420739	4.740847584408697	-21.63838627944486	9.307805864729257	-1.1906232365262548	0.1492893457261873	1.6913365652566954	-21.626723376549467	19.43726985099797	-15.101643064614795	-19.696774028864084	4.335626786383177	-0.2595041778661127
20042	f123l	ti-02	09	21.5	1.281129587148703	-0.2839246889921107	-1.7411638327776735	21.63618701720203	-7.925674370735232	0.49529763092249174	4.690820719374399	-21.636020791584446	9.228800983992038	-1.180164346804343	0.13455185116196985	1.786351417607159	-21.62286889897173	19.611098495432245	-15.146775828030748	-19.601000389858243	4.464322667401497	0.010098105574002147
20043	f123l	ti-02	09	22.0	1.2830134268549325	-0.2717967697702131	-1.6976293072496338	21.640443074886388	-7.797301968072557	0.4587495132623352	4.686526844847097	-21.629538609514285	9.126819586814953	-1.17498194550514	0.11196854715303817	2.081307342479701	-21.6223097137208	19.67101699786654	-15.154744632662457	-19.321002342738268	4.516272365204085	0.35001465512827323
20044	f123l	ti-02	09	22.5	1.280976435765989	-0.2462314063851419	-1.6788578254502093	21.640360991032402	-7.645912798482801	0.4240805468586904	4.817971409364696	-21.623097180677362	9.081275240697678	-1.172020660260967	0.1086752479964976	2.067769055198741	-21.62258133374346	19.71527175919705	-14.945682782239096	-19.337181255043202	4.769588976957955	0.3780905041538496
20045	f123l	ti-02	09	23.0	1.2752127846187191	-0.22610407500276125	-1.671958466957828	21.64094604274788	-7.562394925299572	0.4188870557223314	4.884589754244802	-21.61430662298255	9.025125097814211	-1.175212218951522	0.1328459190117929	2.097823254049738	-21.619577742331032	19.742883500787293	-14.848099640500777	-19.2889080036023	4.894783860286516	0.45397549718499164
20046	f123l	ti-02	09	23.5	1.2748654423036065	-0.23013993621357154	-1.6810808868863765	21.641799903609773	-7.475910799294713	0.40288264858321254	4.897351604048622	-21.610901981529732	8.951093571022932	-1.1880730941393693	0.14949518188832625	2.1247022759182603	-21.618686912115926	19.730579080509823	-14.835484957169678	-19.257697106145102	4.8950941233401455	0.47288197436472146
20047	f123l	ti-02	09	24.0	1.2685923541951194	-0.24662459000367035	-1.595963257992465	21.641738076316802	-7.399869276040243	0.4092512019198706	4.860546563406799	-21.611087312352044	8.905649954603135	-1.195345788603694	0.2025480428488915	2.232740324976669	-21.60824192914618	19.799150228320666	-14.835508868462483	-19.099706995729193	4.963641359858183	0.6994432325914737
20048	f123l	ti-02	09	24.5	1.2674972126529747	-0.26092673890226936	-1.635702029603687	21.641393678410218	-7.3366578088267556	0.40508848891827787	4.790469578680185	-21.609951813756872	8.82207025955631	-1.2008877321895948	0.2576990134730388	2.227352949322389	-21.60501233860116	19.744764909904262	-14.928981295428853	-19.053350895342355	4.815783614475409	0.6914140145619072
20049	f123l	ti-02	09	25.0	1.2710150330647358	-0.2634462875958209	-1.649800994796502	21.64149372671401	-7.27354939508331	0.39376331330497144	4.781222041323954	-21.60397232368205	8.760936110475278	-1.2051564415856324	0.2688023109423655	2.310220282253482	-21.613057562960943	19.728246444321687	-14.941600253661157	-18.968176378285992	4.78664619066053	0.7600700660356949
20050	f123l	ti-02	09	25.5	1.2787108042287614	-0.2537228738585528	-1.676045993266436	21.646815756419542	-7.165652458129636	0.38363408696165907	4.734711314404382	-21.60078396623701	8.677326509782299	-1.2170946156887237	0.26177306388470084	2.3833190434420466	-21.61114554347054	19.717046889294554	-14.970764513218304	-18.904437247603752	4.74628237607625	0.812609641690802
20051	f123l	ti-02	09	26.0	1.2824991107331958	-0.2643618012373931	-1.7226014954011089	21.653507035435876	-7.0790407517912275	0.3781688023576207	4.690249762881884	-21.599647434102703	8.597763726270145	-1.22471247674159	0.256049222763064	2.511209780595359	-21.608680082680227	19.666543738797372	-15.01250589438428	-18.7836344453302	4.654037844413093	0.8829092934671721
20052	f123l	ti-02	09	26.5	1.2816283024358925	-0.291401513401212	-1.7616071743107107	21.6485067638106	-6.977834457772548	0.3614359797835806	4.7188786895191335	-21.593723308956818	8.481957552723525	-1.2339750507615592	0.252060773607714	2.6477209739871754	-21.61164839385041	19.59549807609868	-15.009285544703129	-18.66421339458119	4.5862125313955495	0.9312846815174893
20053	f123l	ti-02	09	27.0	1.2809629442142905	-0.3196588315435218	-1.8038193898904367	21.649576472730583	-6.880816945810191	0.33499783777732234	4.7038465560512694	-21.592812649094057	8.390461689821137	-1.2386810308089773	0.24324903370886317	2.7644198284394057	-21.608394689520168	19.526098251296624	-15.044323511254518	-18.558443913966585	4.4817747400421055	0.967654337330039
20054	f123l	ti-02	09	27.5	1.2837980454352644	-0.3294013614268418	-1.915976806200492	21.65194708079041	-6.810164109114217	0.3125064521283224	4.704864651535121	-21.59413506877084	8.278673238398126	-1.237519013648997	0.23982588851586148	2.9362003421046854	-21.608535427304368	19.406568913163078	-15.10825483582349	-18.38623016489755	4.2983140773395885	1.0203387482655266
20055	f123l	ti-02	09	28.0	1.2818452544545305	-0.3177116460435527	-1.9717117464978335	21.65373436439107	-6.750988792508877	0.3050291118256624	4.710624634794355	-21.586709971660746	8.186987476160397	-1.230386917024769	0.24455189142818137	2.964371007233582	-21.610061682624767	19.364310971849683	-15.135057541389209	-18.34968044653324	4.229253430460474	1.0146305253164414
20056	f123l	ti-02	09	28.5	1.275286915815399	-0.3083077563024659	-1.9272955809666792	21.654129256778717	-6.7048579696991695	0.29068489297905015	4.719972369143156	-21.584019163859825	8.094635022190985	-1.2311076321408376	0.25704341002535286	3.06579306808826	-21.608325605761717	19.41852591950957	-15.183584849245804	-18.241309843973543	4.2349410702637655	1.1772160755360268
20057	f123l	ti-02	09	29.0	1.2737310425175898	-0.3031931984433545	-1.8985686319994532	21.65480544827115	-6.693217888213602	0.27403599848613996	4.717127387583947	-21.580788200534055	8.01553971150948	-1.2286042561929564	0.2521141736970773	3.1329626981981544	-21.612519611068198	19.453043617828342	-15.26730299116809	-18.182315952848334	4.185740626660252	1.2707276649800079
20058	f123l	ti-02	09	29.5	1.2701841136886878	-0.29432589002166143	-1.9452165949951408	21.662973071671985	-6.665130463278592	0.2664541400610776	4.727693584607357	-21.576435888743642	7.931546872938604	-1.2290831182699793	0.2590023123607077	3.197747589941877	-21.61008055921768	19.423430586655183	-15.315871754415195	-18.112229661496382	4.107558832239988	1.3112009251588006
20059	f123l	ti-02	09	30.0	1.2589021538609666	-0.26641645398622865	-1.9876644635186191	21.665218932327228	-6.642504060377401	0.27306542117681853	4.689398506732927	-21.580258649276157	7.889739653179916	-1.228141312958663	0.28740989557151947	3.2371299556177737	-21.615585307862155	19.41113801482238	-15.370559128563897	-18.06028461577056	4.0405788862584835	1.3508533990518217
20060	f123l	ti-02	09	30.5	1.2534043014691214	-0.266597603786062	-1.8896632972391243	21.670966123520135	-6.629529592021251	0.2904074275042141	4.599068098084698	-21.580096123659413	7.827934122662507	-1.2318316523675044	0.29842612755556414	3.2712471483111445	-21.61800741310883	19.514705222494946	-15.492216067429245	-18.026761488140504	4.022489155065701	1.4879437343544417
20061	f123l	ti-02	09	31.0	1.2452586112724793	-0.23726140352589628	-1.9086870242464158	21.674798548012618	-6.610051929238881	0.2785931493849731	4.58594404257146	-21.58266793930796	7.776871324312059	-1.2285380526429408	0.30625210796820895	3.2906189663739847	-21.616887364416563	19.528850120240307	-15.55131135227835	-18.00329573144483	3.9775387679619563	1.5255543887954772
20062	f123l	ti-02	09	31.5	1.2407044525718234	-0.23017124371110448	-1.90820602030222	21.674622965080367	-6.56847070919461	0.2682283208444319	4.5589437004740745	-21.584526022157284	7.686194333302308	-1.2226602943293663	0.33087701242977735	3.288559219164562	-21.621024281590948	19.536245701067042	-15.63963037673108	-17.983543891754152	3.8966153243359614	1.5527018093128895
20063	f123l	ti-02	09	32.0	1.2350055484727105	-0.23938537999201895	-1.8972370870407673	21.67366707802683	-6.517056386564035	0.2882826224498941	4.570119301829909	-21.586811961916997	7.602359833538905	-1.2195557421234806	0.32932132854343055	3.227004463412917	-21.618877292641184	19.537044610994045	-15.643106590662324	-18.047101694335606	3.8939380203317207	1.489942916658439
20064	f123l	ti-02	09	32.5	1.2318809866483469	-0.24734435980943606	-1.9264443670816174	21.67544964250306	-6.478405434208507	0.2914464683768432	4.628077404142492	-21.58625501722359	7.523611491950102	-1.213982116324134	0.3370535049824055	3.173042906469931	-21.61512851216189	19.501660915612007	-15.62152508696266	-18.08713323038534	3.8801358286493475	1.4145276852266662
20065	f123l	ti-02	09	33.0	1.228987913197876	-0.24021616441339091	-2.0014740908387325	21.67986003896518	-6.471132065889019	0.2709653426098598	4.651009638176168	-21.583056406595315	7.441874891702465	-1.20965869852789	0.3564891136755357	3.146911991412348	-21.61296126948259	19.438169783713057	-15.69033859999584	-18.09023094972472	3.747831183717217	1.3479388339883371
20066	f123l	ti-02	09	33.5	1.2338113141588305	-0.2365950090257888	-2.014257424176503	21.683753880623073	-6.471557693449483	0.25912109238379294	4.641623970390092	-21.57583790831338	7.3431634679630085	-1.2106373754696287	0.3624024336538886	3.197672716307348	-21.608810011396216	19.432901447420782	-15.80348707102597	-18.025560922745775	3.629414376394813	1.407340524675007
20067	f123l	ti-02	09	34.0	1.238661919283746	-0.21816436969547853	-2.027614695048765	21.682321514533154	-6.507918600018878	0.2542822186896461	4.620530550652966	-21.574488095204618	7.281316319643059	-1.2040898657450552	0.37109425161073817	3.21206201153253	-21.612517672064044	19.43654244978891	-15.926277606237827	-17.994789355382085	3.5102648435510826	1.441753094406824
20068	f123l	ti-02	09	34.5	1.239731667959693	-0.232985021616719	-2.09558446275322	21.679764411509908	-6.512324686463779	0.2662262012890825	4.602497666950487	-21.570015536861668	7.2512269100210895	-1.1963817952268732	0.368643453499846	3.222855577000342	-21.619780477995594	19.351194927139968	-15.962389445064787	-17.984931574762587	3.388805482075181	1.3662633523773806
20069	f123l	ti-02	09	35.0	1.246304066731767	-0.2229358645614001	-2.128590426074062	21.68246167089398	-6.485657044084365	0.2766179203256331	4.65629019088834	-21.564204815233932	7.207700171791469	-1.1913959635443085	0.35896717751722784	3.1589494635462594	-21.624585925293633	19.330935380258516	-15.909253576312853	-18.051761181042686	3.4216818039456633	1.2791741992158308
20070	f123l	ti-02	09	35.5	1.2505405309509536	-0.2185236270621239	-2.161673799068514	21.684979583142358	-6.468262280467733	0.25869262480420413	4.644718045604203	-21.560213957684216	7.1336967784765974	-1.1878091113269045	0.3331970171217613	3.175886921112288	-21.62585280140186	19.30478215701172	-15.991368789266943	-18.05403744354376	3.3134133677447757	1.2507447134679595
20071	f123l	ti-02	09	36.0	1.2505172469530563	-0.2193506176393821	-2.2409695578014497	21.691121033073845	-6.445959474974581	0.2593919948921059	4.553255626873936	-21.558322388957176	7.0507221507386415	-1.185973899568272	0.3123023504032368	3.2572063810794702	-21.627414196181977	19.230800857633014	-16.140912091427076	-17.993362117314486	3.089888766205938	1.2374387403185274
20072	f123l	ti-02	09	36.5	1.253692542416389	-0.22174764966439758	-2.279415961624759	21.68725382165294	-6.418670404533154	0.24931480035479406	4.5280797442224205	-21.554405286003938	6.967685489650338	-1.182549427474328	0.2960310866721847	3.234313220225215	-21.63296194086916	19.186090210363783	-16.227995656309538	-18.0314745190297	2.958094554054245	1.154615691334083
20073	f123l	ti-02	09	37.0	1.2458825998300198	-0.22741620734965712	-2.198607318191381	21.68870298065068	-6.419543650577304	0.2426098080267172	4.495616890263903	-21.550795091154388	6.912288314557386	-1.1761114684521654	0.2858384884907757	3.1834631361465258	-21.638979961722168	19.262679455109645	-16.319823728883684	-18.099907205707012	2.942855726225961	1.1627722494026322
20074	f123l	ti-02	09	37.5	1.2420414506802808	-0.23816580577351318	-2.222779466034893	21.693033151410223	-6.418714847469057	0.22906104239822983	4.513902706311631	-21.545582685212093	6.842334050603118	-1.1651040391659009	0.2752049647479869	3.1352170093024174	-21.642656665521233	19.232087879601817	-16.378999733368172	-18.15529727995645	2.8530881462336453	1.076790599645367
20075	f123l	ti-02	09	38.0	1.2385821310249212	-0.23184485215797027	-2.232338017451013	21.695037172939514	-6.413633414700111	0.2188117964659498	4.402150049558486	-21.5457327943724	6.803877012832631	-1.1567849824097167	0.25889638789701913	3.1046389842256197	-21.6450255677734	19.23085430333053	-16.53452735021545	-18.199693047035556	2.696326953115083	1.0311612562949755
20076	f123l	ti-02	09	38.5	1.231581475954138	-0.24325838218484316	-2.2529943018987435	21.694152425908225	-6.4071612743576	0.20215821392738345	4.322285758425147	-21.55033043778951	6.749256751476357	-1.1515899501137763	0.24089067629345837	3.1254032761640156	-21.647531503499014	19.19789974182464	-16.683790988318222	-18.20124602520118	2.5141087535064166	0.9966537166234595
20077	f123l	ti-02	09	39.0	1.223182099084424	-0.24399261050320792	-2.2907780062684284	21.69499335161333	-6.427608412555418	0.19774784351147576	4.298052432624738	-21.550110002171184	6.709334604379846	-1.1471039928079407	0.2298876428725163	3.14199150828203	-21.649320835171828	19.160222734841696	-16.77258353421054	-18.201363577740796	2.387639200631156	0.9588591571008998
20078	f123l	ti-02	09	39.5	1.210065836497025	-0.2546298940092753	-2.3960587194076135	21.692944153337343	-6.443103956827488	0.18906744043644283	4.291612575129797	-21.550223985204862	6.642460367510749	-1.1422943639908307	0.21684533792582558	3.1724435626240086	-21.648466937742032	19.042255539920454	-16.870187558955365	-18.191406564686	2.172067980965089	0.8508489752344524
20079	f123l	ti-02	09	40.0	1.2032669095545956	-0.26296602093545135	-2.435827958054494	21.69314392857143	-6.4395137917150365	0.18647035618581	4.289706512528868	-21.54979215770964	6.599844690308316	-1.1406310259107828	0.21773822132542334	3.2113296357740366	-21.649538231101474	18.994349949581483	-16.91328439040168	-18.1578344903582	2.0810655591798017	0.836515459223282
20080	f123l	ti-02	09	40.5	1.1911790172329217	-0.25664212756373367	-2.396725446369412	21.692570418036915	-6.4285035857368	0.19277115621036292	4.246255432679672	-21.54963253282187	6.574355705822476	-1.1415321271561225	0.20425028158320502	3.232472266952504	-21.65116517197933	19.03920284410377	-16.96475382384616	-18.16479573336682	2.0744490202576102	0.87440711073695
20081	f123l	ti-02	09	41.0	1.1798073934862192	-0.26180924542116635	-2.4274028942445423	21.69333746760514	-6.419742026293962	0.20106508226943853	4.233345797094805	-21.554928605988636	6.5601987430879865	-1.1398486596208555	0.19882751909327712	3.250802318906937	-21.649519873451876	19.00412532793943	-16.980061009830365	-18.1599313015863	2.0240643181090654	0.8441940263531293
20082	f123l	ti-02	09	41.5	1.1729231677195122	-0.2687239127308245	-2.4796822296777483	21.691266974603035	-6.394603760859997	0.19754804367932904	4.171102058273045	-21.555366254352904	6.536546483292031	-1.1441976528300655	0.20423582426741194	3.24158174173492	-21.650370270193587	18.942860832194462	-17.044773429968497	-18.175827189301806	1.8980874022259648	0.7670336428926561
20083	f123l	ti-02	09	42.0	1.1710693341718046	-0.2607616936807371	-2.519491427686944	21.690876360869392	-6.378269424248188	0.20551819252627435	4.1496686788379264	-21.55586830214877	6.5069742853240715	-1.142400852674913	0.20848904039551383	3.2052041346951774	-21.65220876403142	18.91062323950171	-17.07197656970869	-18.20984710744384	1.8386466697930217	0.7007761320578716
20084	f123l	ti-02	09	42.5	1.168264206852378	-0.2585163164504395	-2.6087905812509984	21.68715030795341	-6.355392413589119	0.2140837422724164	4.137536089816084	-21.553951679933313	6.472628568594002	-1.1399129514067838	0.208989221452794	3.1769914809046647	-21.659302748115003	18.81984341025197	-17.08509569283993	-18.24497079031195	1.7347477174120414	0.5748726199400203
20085	f123l	ti-02	09	43.0	1.1673838733098083	-0.24489560083397913	-2.630369646566893	21.69047905642758	-6.322245660568975	0.216687856566226	4.15340654120254	-21.56084049900586	6.4581068260038235	-1.1386545119455227	0.20622938750481185	3.160028906890987	-21.661458701317468	18.81521380902671	-17.054884935802246	-18.26647104555738	1.7603288732244629	0.5487427634693276
20086	f123l	ti-02	09	43.5	1.1628432634639372	-0.22645592062342576	-2.7014460529343416	21.688471968434875	-6.304215713132383	0.23834935367420587	4.125771612051851	-21.56257349324112	6.464975238006601	-1.1370271565759775	0.21048274643250497	3.064383296815858	-21.66544987543065	18.76056999487711	-17.037693002640843	-18.364767725294325	1.722876992236266	0.3958022695827843
20087	f123l	ti-02	09	44.0	1.1609573702201954	-0.2218513441587154	-2.7208852773925414	21.687967749590275	-6.292823456620457	0.24766187557547614	4.118864640685776	-21.569078262350697	6.472289969154291	-1.1389632239173348	0.21580080050110495	3.0266609180893194	-21.665643919631993	18.745231128039016	-17.023085233555612	-18.401188054738707	1.722145894483404	0.34404307330030903
20088	f123l	ti-02	09	44.5	1.1644130638600563	-0.22645771911912083	-2.713365630889016	21.689054786758888	-6.30450224766131	0.24996284720089515	4.041470811678106	-21.571286608942316	6.460119114660618	-1.1429304400581612	0.21629996111724262	3.052005364028499	-21.667389011057637	18.74923143675075	-17.12423608306401	-18.37760106211	1.6249953536867423	0.3716303746407519
20089	f123l	ti-02	09	45.0	1.163984878623327	-0.24796695543013444	-2.7411382853394644	21.68588303157911	-6.307698126870314	0.25291439527603266	4.005241856125998	-21.575381524401344	6.454793625216243	-1.1499194615633248	0.2164184245785609	3.082453871873198	-21.671952164633222	18.69677779080951	-17.170129774653383	-18.35901445112146	1.5266480161561269	0.33776333968804906
20090	f123l	ti-02	09	45.5	1.1628607469586558	-0.2571901602531958	-2.765261277418727	21.687749071878606	-6.292962636130989	0.26584978707702467	4.02238083113667	-21.575387920147712	6.427877288182858	-1.1496895094516315	0.19194704713659397	3.135831759736513	-21.673345015158592	18.665297634206684	-17.152242649882147	-18.33239497077846	1.513054984324537	0.33290266342822505
20091	f123l	ti-02	09	46.0	1.1627567257070712	-0.25740998944659027	-2.806751411673278	21.685086021430347	-6.278022389040473	0.2573545957445103	4.013221389527258	-21.581137996567815	6.410848167560834	-1.1457657285948835	0.17130101366204284	3.1227562070784285	-21.671658169913776	18.62092462031048	-17.177736232775686	-18.360609952061118	1.4431883875347928	0.2603146682493609
20092	f123l	ti-02	09	46.5	1.159732611150471	-0.25349272430477876	-2.8069021302092656	21.685913693027153	-6.270936142178097	0.2592757809357899	4.002485425137207	-21.579455317259512	6.4074696841165375	-1.137622742007289	0.16367207479360735	3.108174946008839	-21.67445853890672	18.62551883851311	-17.181160569248075	-18.38050164896109	1.4443582692650345	0.24501718955201923
20093	f123l	ti-02	09	47.0	1.1569432271538118	-0.2414023460853476	-2.8026229600213868	21.68674243121865	-6.273980166134414	0.25219835618756076	4.010210408223118	-21.57687047959515	6.395449364586179	-1.1296629919486303	0.1493813285626239	3.164231390830317	-21.674491463499685	18.642717125111915	-17.19299251673271	-18.333598508901563	1.4497246083792064	0.30911861621035186
20094	f123l	ti-02	09	47.5	1.1586025719937427	-0.24179737686013894	-2.8268529522524455	21.688707717162426	-6.290415445057782	0.23645682687614467	3.98322496380613	-21.578708246893644	6.35645582934126	-1.120961186653395	0.12734077884282047	3.104560075372526	-21.679762041768807	18.62005738804984	-17.29298607192789	-18.410219802213113	1.3270713161219518	0.20983758583672696
20095	f123l	ti-02	09	48.0	1.1574515081485306	-0.2452959077694932	-2.7876530521516214	21.68889930816375	-6.280264285998817	0.22255909752600597	4.052108885517548	-21.5787311437278	6.323148133927149	-1.1176567074363508	0.12506258159305858	3.127547678481801	-21.68274364515046	18.655950348242637	-17.261179312755914	-18.390338584363423	1.3947710354867233	0.2656117638792139
20096	f123l	ti-02	09	48.5	1.1578197051124932	-0.254004826848485	-2.7228764407361714	21.688316624612572	-6.283337508479483	0.2070234522043553	4.151753021725127	-21.578892056247895	6.266302607956098	-1.1125474510934157	0.11639109540101594	3.177556776062346	-21.68753396378738	18.711435357027916	-17.2371504828418	-18.34831383830494	1.474284874186118	0.36312151872297704
20097	f123l	ti-02	09	49.0	1.1600681639059531	-0.26810318111418474	-2.701353344171048	21.691995078014816	-6.272826072494689	0.19257709789897937	4.136492629281769	-21.578168494863114	6.20904989742264	-1.110594794937956	0.1080555846267608	3.2343342146773226	-21.68944087304684	18.72253855272958	-17.312874942754412	-18.29757770477476	1.4096636099751692	0.4249608479548215
20098	f123l	ti-02	09	49.5	1.1599173508345708	-0.2707845662772583	-2.704606851198265	21.69340170270506	-6.258198343381987	0.18796309669115968	4.166172535430507	-21.579900094842007	6.1516049274370825	-1.1087302476501688	0.11186661159181974	3.2620482572652767	-21.689147966460677	18.718010285229536	-17.332357878665242	-18.264045994419178	1.3856524065642937	0.45396429081035805
20099	f123l	ti-02	09	50.0	1.1612499167982793	-0.27334266934945367	-2.699328137667303	21.692653965241742	-6.234305737018572	0.19211139113384326	4.162549118687394	-21.58067943348812	6.123891036868342	-1.1062077512742416	0.11838910607476102	3.257120435457525	-21.687679453291448	18.719983158224984	-17.336433623817108	-18.257127746235124	1.3835495344078765	0.46285541198986024
20100	f123l	ti-02	09	50.5	1.1570617580195635	-0.2735425440557349	-2.7390500254993646	21.691617405132057	-6.222632545928662	0.1951195689404188	4.160957648688815	-21.58183349321245	6.137026307824754	-1.1024987411863247	0.12271047381659636	3.2354567020284053	-21.687008151057583	18.679024835576957	-17.311362513687122	-18.274277958379344	1.367662321889835	0.4047468771976135
20101	f123l	ti-02	09	51.0	1.1523983791202712	-0.2794805803925183	-2.7662887479045146	21.692470939714312	-6.22359012396163	0.19425352453149514	4.171891823282921	-21.580457326764357	6.1451663615226195	-1.0997573480847405	0.11975308260150719	3.227571604393688	-21.687694607910082	18.646701611417278	-17.292735741388952	-18.287728889879357	1.3539658700283255	0.3589727215379206
20102	f123l	ti-02	09	51.5	1.15033899252466	-0.28436840963971644	-2.734164074953473	21.690398328168826	-6.2290935858512855	0.18561540188475753	4.199403414165599	-21.57932532938684	6.130265520079271	-1.096000862632682	0.11396608673535434	3.1605575173904232	-21.690667732936923	18.671865843575635	-17.2931345791085	-18.361805998919166	1.3787312644671346	0.3100598446564682
20103	f123l	ti-02	09	52.0	1.151684326216828	-0.2792991425710844	-2.7780131578212655	21.689137043393988	-6.2516482936041005	0.18666098276768645	4.231443436650229	-21.584297670810308	6.132849308867637	-1.0969644800220093	0.11133282101942503	3.1571889606938	-21.692161422701336	18.631824743001637	-17.284992236128854	-18.368919794793293	1.3468325068727829	0.26290494820834454
20104	f123l	ti-02	09	52.5	1.149919381054899	-0.2774268531362791	-2.775777358354567	21.691347145145553	-6.254744861559121	0.1762153679213121	4.2170157637417995	-21.58479447168264	6.129618584984393	-1.093820559214779	0.1108861589376939	3.1152424170032362	-21.692864859849323	18.638142933654706	-17.316689616594253	-18.410637462068273	1.3214533170604525	0.22750547158643286
20105	f123l	ti-02	09	53.0	1.1530436612254098	-0.27302868979757305	-2.800254411289574	21.692181901532212	-6.270345913336905	0.1729542967682044	4.279236360693684	-21.58551096102209	6.093294158540042	-1.093895430291497	0.10983459439007803	3.069210536494823	-21.69446339437106	18.618898800445066	-17.310372058357068	-18.456270032552244	1.3085267420879987	0.16262876789282288
20106	f123l	ti-02	09	53.5	1.15386075593614	-0.2659444097721632	-2.8191530241744895	21.692065214678045	-6.27949788749748	0.1665075561980618	4.26443492008194	-21.58754201341041	6.056518552134197	-1.0940383295506741	0.10728101939151109	3.046406642224909	-21.695986212796175	18.60696778073139	-17.379578872493692	-18.48247612479429	1.2273889082376996	0.12449165593710276
20107	f123l	ti-02	09	54.0	1.1528452470790718	-0.26022512766418054	-2.812742601220825	21.690663391339644	-6.282198042555667	0.16063821450094604	4.26957045317626	-21.58962282561686	6.035102703801076	-1.093923146580068	0.10817249962765688	3.033363354111405	-21.698809370542353	18.617695662454636	-17.406509496694245	-18.49835141630429	1.2111861657603917	0.119344246150348
20108	f123l	ti-02	09	54.5	1.1533384740032306	-0.2534173402355486	-2.80628216573215	21.690641128681996	-6.27906685654484	0.162456622636429	4.278162001193408	-21.590170367468804	6.009223917219911	-1.1006678739234699	0.10737562734682554	2.970634378503242	-21.700296439856412	18.630941622714296	-17.419394682963897	-18.569615833926584	1.2115469397503986	0.061325788787712554
20109	f123l	ti-02	09	55.0	1.1548452890190213	-0.26358395353178476	-2.8220979247509375	21.689564466862006	-6.25484192579027	0.16499505400250802	4.2388202402565245	-21.591437794442648	6.002972153293933	-1.1080880015786794	0.0995923161189937	2.961622521839288	-21.70101156899506	18.603882588579282	-17.439492272679953	-18.593039443596435	1.164390315899329	0.010843144982846553
20110	f123l	ti-02	09	55.5	1.154700894615727	-0.25990070005565286	-2.80089149824043	21.68981640692409	-6.238567925775343	0.1758315023056226	4.239171921853149	-21.594519903051676	5.997938415347594	-1.1164627902520665	0.1028007849113055	2.9628387106544034	-21.70327678133847	18.62902420862801	-17.420145989320655	-18.5993991814091	1.2088782193073548	0.02962502721890914
20111	f123l	ti-02	09	56.0	1.1587131559996535	-0.26351395154216006	-2.785786990872542	21.688352298052347	-6.223227409568033	0.18099194183978332	4.229694443543931	-21.597082797927964	5.994233886234489	-1.121158270705701	0.10539584238603325	2.9502940190116878	-21.704556391635283	18.639051355637644	-17.415389935877794	-18.61131164494361	1.2236614197598499	0.02773971069403558
20112	f123l	ti-02	09	56.5	1.1624483620620891	-0.27566966544096916	-2.7510449435429445	21.689263460418033	-6.211629520138473	0.18735697155141587	4.253412173177708	-21.60186502181321	5.983391420798292	-1.1274095558361712	0.0979490668811179	2.9474473256260634	-21.707378795517638	18.66254885143412	-17.38933397642427	-18.62694359678454	1.2732148750098524	0.03560525464958175
20113	f123l	ti-02	09	57.0	1.1630415026578156	-0.2824012660804376	-2.7454089261309336	21.689760535660373	-6.186759808358132	0.1905507877184596	4.268587630297554	-21.60314648577706	5.9724186246831215	-1.1301225903687275	0.10335319004305703	2.9126107357720303	-21.70947279527691	18.661950343449	-17.358349251436056	-18.660589957172732	1.3036010920129435	0.0013603862762678887
20114	f123l	ti-02	09	57.5	1.1652022431937494	-0.2892438278191136	-2.760735297899294	21.690043488277414	-6.1668880576007385	0.1960904101593024	4.243815270982789	-21.603977949430714	5.959096109996649	-1.1302789043133576	0.09883894841040365	2.8955077686533928	-21.71119100460452	18.640064362559006	-17.371864215892714	-18.68192094866033	1.2682001466662918	-0.04185658610132492
20115	f123l	ti-02	09	58.0	1.168198682992446	-0.298069472222671	-2.7697086413641228	21.692402837987075	-6.151438091686366	0.19111688755757333	4.273356593983189	-21.603736391390136	5.930666256754561	-1.1323381971920947	0.09631048161876359	2.85802861506631	-21.710148022256966	18.62462472440028	-17.36003474478118	-18.719948439771542	1.2645899796190996	-0.09532371537126139
20116	f123l	ti-02	09	58.5	1.1704242264568823	-0.30776113077936673	-2.7506143261779323	21.688538391641067	-6.140756808553131	0.19091414673642573	4.284011312349041	-21.603998998666523	5.904018831374202	-1.1382347198002687	0.09482905399198045	2.8176484304126146	-21.70911111638597	18.630162934683767	-17.365811516759983	-18.764444125324758	1.264351417923784	-0.13428119064099064
20117	f123l	ti-02	09	59.0	1.1715015044595114	-0.3122788366392552	-2.746989541736477	21.689983277005908	-6.131433392573578	0.1885734251287042	4.309252198829044	-21.604911294670345	5.8896428922957975	-1.1416340602057184	0.09604854906950959	2.787189304328724	-21.7089879954884	18.630714898630174	-17.348876170990376	-18.795882697836376	1.2818387276397978	-0.16516779920620195
20118	f123l	ti-02	09	59.5	1.17440531307912	-0.3224467746560684	-2.7674739540218605	21.694963665322533	-6.1333240205248325	0.18346769197195933	4.3138427212228585	-21.603512672592267	5.865525044032696	-1.142540122816644	0.0896552219130436	2.7773048170735857	-21.70923451957893	18.605042936644605	-17.374001235889587	-18.810409290329826	1.2310417007550178	-0.20536635368522127
20119	f123l	ti-02	09	60.0	1.1761119372507511	-0.33414243554068773	-2.784012425580613	21.695473767356365	-6.14421448012838	0.1895163446775699	4.304470173025927	-21.603286257227076	5.8634908926886995	-1.1412019290158653	0.09317577775830822	2.7712342805589785	-21.70928891747473	18.577318906235064	-17.39002332696326	-18.809968850922555	1.1872955792718045	-0.23264994468749123
20120	f123l	ti-02	09	60.5	1.1825413494197157	-0.33711029666385744	-2.8359654138848422	21.696387417953424	-6.152132778280009	0.1780956793009953	4.298121294114873	-21.605311073483975	5.846501043849073	-1.1387018589666045	0.08086487384981035	2.7686430130848745	-21.71124755991424	18.523311707404723	-17.43472583449904	-18.817900182526447	1.088585872905682	-0.29458847512172426
20121	f123l	ti-02	09	61.0	1.1844573452759706	-0.3384862753978242	-2.8562765739273845	21.69658683811643	-6.158790115595935	0.1653078176952683	4.309443622520385	-21.605307458490245	5.809497292078442	-1.1390916567692917	0.07788994829803281	2.7360543096074035	-21.713062679786038	18.501823988791223	-17.479848841792084	-18.853752733373923	1.0219751469991394	-0.3519287445827004
20122	f123l	ti-02	09	61.5	1.1869515412450053	-0.34155453944013925	-2.892352208878056	21.696832882996404	-6.1769923007010235	0.16544119587526587	4.307237583323361	-21.6049389526633	5.764226693667604	-1.1390766798416398	0.07264710305802793	2.7287703802107925	-21.715041101646282	18.46292613467821	-17.545025780498094	-18.865748756974096	0.9179003541801158	-0.4028226222958864
20123	f123l	ti-02	09	62.0	1.1910293499567144	-0.34769999246357636	-2.8923705550265546	21.695108066388524	-6.17011132703254	0.16725304235556118	4.29114591447725	-21.601513776588018	5.744308360935007	-1.1393547267134616	0.07395710841328813	2.721253012813064	-21.71466062529187	18.455037518898394	-17.56891778585274	-18.867775880822265	0.8861197330456534	-0.41273836192387137
20124	f123l	ti-02	09	62.5	1.1940242863878572	-0.34266401977222016	-2.9323450139423834	21.69511507732229	-6.163390459113165	0.17322986149354946	4.314514409342301	-21.60102424682551	5.712008066856164	-1.1427457076698297	0.07291131566579732	2.6991264826183956	-21.71534536394533	18.420106043607685	-17.56466236824666	-18.89202898694311	0.8554436753610268	-0.47192294333542506
20125	f123l	ti-02	09	63.0	1.1961652573788277	-0.3410666836555521	-2.9568235321312035	21.696561871214385	-6.164870645667763	0.17497209907172548	4.304491805690504	-21.60072674620518	5.681557090777738	-1.1412505774535753	0.07896579200589234	2.728692818615067	-21.718463335978115	18.39867165542763	-17.604576396332977	-18.855890045431902	0.7940952590946537	-0.45721839000427167
20126	f123l	ti-02	09	63.5	1.1992094619726685	-0.3301492736389167	-2.954787433604389	21.699604731742717	-6.170547683453867	0.16759868678766812	4.28172187268103	-21.598431040059474	5.6625180617711885	-1.1395730890565094	0.07036700422763328	2.753695176663196	-21.719339498008253	18.414668024499413	-17.657140102273456	-18.835640944201266	0.7575279222259574	-0.42097291970185324
20127	f123l	ti-02	09	64.0	1.2036311731986005	-0.32223873253377017	-2.979452553687037	21.70144790043063	-6.172036489085761	0.16980394344505417	4.263650333737901	-21.596829277775875	5.644213633050438	-1.137666727989599	0.06871227436392471	2.7308231147263164	-21.720511495108912	18.39975661420982	-17.691197856628243	-18.85501166080967	0.7085587575815779	-0.4552550465998486
20128	f123l	ti-02	09	64.5	1.2047811206468935	-0.32410937680269075	-3.0038948669503105	21.70306585504037	-6.1566099850213165	0.17256016512390984	4.219204942384666	-21.595759345506018	5.615710751587149	-1.139817715510751	0.0687639062420579	2.7223478376537518	-21.723404450511605	18.37506161128737	-17.74489347143161	-18.867329301479653	0.6301681398557619	-0.492267690192282
20129	f123l	ti-02	09	65.0	1.205898634484588	-0.32516503538027636	-2.9827553488499885	21.703274077280263	-6.1413028997489105	0.17500773243439172	4.2026832937538074	-21.59269452876473	5.581767717766267	-1.1420499487198748	0.0742143942025192	2.7520747422502674	-21.726916891454625	18.395353693049998	-17.774538684559175	-18.836779069237124	0.6208150084908226	-0.4414253761871265
20130	f123l	ti-02	09	65.5	1.2058449606037311	-0.32233848668445686	-2.945945371215221	21.70279600374891	-6.125340954995501	0.18326235205346555	4.127772123392637	-21.59253176510487	5.554090424388149	-1.1433554721475305	0.0809887940811153	2.7713358336458893	-21.728026151028235	18.434512145849233	-17.852747820266117	-18.81321203484503	0.5817643255831157	-0.3786998889957971
20131	f123l	ti-02	09	66.0	1.207878836902382	-0.32477446800268817	-2.9191641992887254	21.700681738823643	-6.124194229801427	0.19079415581870332	4.083443877410233	-21.59156944042653	5.532752846432088	-1.1426637586436268	0.0802092513903305	2.752918582112789	-21.72763258450042	18.45674307153223	-17.90877279056693	-18.829289672738547	0.547970280965302	-0.37254660120631655
20132	f123l	ti-02	09	66.5	1.2044413853051168	-0.3309018285365545	-2.932064074650161	21.7012338057159	-6.129139982101308	0.19623177845299547	4.073274128186983	-21.592279392512005	5.511737320291133	-1.14021810234927	0.0803304925074788	2.7516558509471576	-21.728995138845463	18.438267902529187	-17.9401761476822	-18.83278551243498	0.4980917548469854	-0.3945176099057939
20133	f123l	ti-02	09	67.0	1.1998031455901659	-0.34043433035161885	-2.9520579092882526	21.698301904809465	-6.134207598012736	0.18853397092630247	4.0856764085668	-21.598020489008796	5.48362448574323	-1.1427312541570993	0.08773645913650126	2.7626381946824945	-21.72975534379115	18.405809665169592	-17.9743932217852	-18.822308798539087	0.4314164433843928	-0.41649913336949496
20134	f123l	ti-02	09	67.5	1.1948092320818648	-0.34303206269227854	-2.954007188563417	21.699022116186576	-6.118914423889793	0.19145184555092695	4.082456853925144	-21.59956742986057	5.454013234892486	-1.145710162723271	0.09151104908205178	2.7812061921789892	-21.731095256551736	18.40198286493088	-17.99055991938181	-18.8092789459321	0.4114229455490701	-0.4072960810012205
20135	f123l	ti-02	09	68.0	1.1937657694844905	-0.3479561607306846	-2.9479454327332912	21.70229941368278	-6.103251304825705	0.18999574439561676	4.048465252605464	-21.600742412371265	5.43015237114578	-1.1463171229737537	0.09420195729214527	2.7954703891227686	-21.730648650571602	18.406397820218803	-18.035380349050108	-18.793527657645953	0.3710174711686953	-0.3871298374271497
20136	f123l	ti-02	09	68.5	1.18980509181604	-0.34825065294513163	-2.919256804707305	21.701886859586423	-6.077155020867575	0.18128098841461124	4.007223870494732	-21.602209914924337	5.409393465721945	-1.1488270534129696	0.09440418865116108	2.7905737369488683	-21.728707593903092	18.434379401933988	-18.081466611160625	-18.80275162989999	0.3529127907733631	-0.36837222796600244
20137	f123l	ti-02	09	69.0	1.18883213941358	-0.34549248765209256	-2.904154049511647	21.700742622145295	-6.058638296784753	0.18744586619152526	3.9889297009929376	-21.601110055065334	5.387046478186644	-1.1491745758764331	0.10451358269337188	2.806881199616145	-21.72932122445162	18.451096084981558	-18.096326306478982	-18.778268878604955	0.3547697785025754	-0.32717279362339724
20138	f123l	ti-02	09	69.5	1.187241055514371	-0.35034041737803917	-2.9031558766613794	21.699177301913537	-6.044932744199116	0.17647135246655096	3.987895301635767	-21.604584706722548	5.372926652286306	-1.1498404191517881	0.10987751800430517	2.8369076709142313	-21.730449137532695	18.445681007874118	-18.11222414453304	-18.746263312251575	0.3334568633410768	-0.3005823043774569
20139	f123l	ti-02	09	70.0	1.1832008306341946	-0.34975701239730544	-2.9059660952319333	21.698893086832246	-6.031042343670737	0.17994320906182928	3.967968494695536	-21.604173254477697	5.359596128251452	-1.1486743870744522	0.11028778824009829	2.8519182200970072	-21.72957165470012	18.443169979203006	-18.127707766139615	-18.73283920280327	0.31546221306339106	-0.2896692236002636
20140	f123l	ti-02	09	70.5	1.177802985519686	-0.34301045703661426	-2.899869963767302	21.699976809362663	-6.0120727455231044	0.17529001644742598	3.8929306270452253	-21.60412053081583	5.33935856727701	-1.1439789997651457	0.12446512798617497	2.819357079154975	-21.73003304875096	18.457096388558746	-18.20861406556927	-18.75238685585527	0.24848232298947437	-0.29529046729652464
20141	f123l	ti-02	09	71.0	1.1744034540652133	-0.34704002495588265	-2.9102731783418965	21.69956823719564	-5.997613137092151	0.18359829549079365	3.8556460721907917	-21.6041825426267	5.3207866434053654	-1.1403220999065904	0.13345653794637802	2.819768259785328	-21.731150443675435	18.442255033897858	-18.241764668631898	-18.743844291785106	0.20049036526595998	-0.30158925788724744
20142	f123l	ti-02	09	71.5	1.1742814674383135	-0.3525845719188536	-2.9005882993908365	21.69923809332528	-5.986699128843697	0.18324662389258753	3.855077800798618	-21.60576528058642	5.30205421264873	-1.138591972336047	0.14312145173782712	2.806438425319497	-21.73186748160067	18.44606522201559	-18.252085772090183	-18.74661810944108	0.19397944992540772	-0.30055288742548925
20143	f123l	ti-02	09	72.0	1.1722702414048034	-0.35519902622569144	-2.882096008007971	21.69873728608038	-5.9640830885184295	0.17870477896902232	3.8780077692325636	-21.60253964593007	5.286079387522192	-1.135694910773354	0.14595410421727503	2.773094069468192	-21.73224244794038	18.46144225184672	-18.22383079872472	-18.776618943623465	0.23761145312199972	-0.31517669177674534
20144	f123l	ti-02	09	72.5	1.1693188288327503	-0.36188277454994494	-2.867881754912681	21.700296074109126	-5.942797312076788	0.17906637284178956	3.8662059081106883	-21.605710760238196	5.273966524834902	-1.13483435336053	0.16201843263387536	2.7671305145310963	-21.729563096901263	18.470531544646498	-18.229269266527602	-18.765929674264072	0.24126227811889578	-0.29539812961757406
20145	f123l	ti-02	09	73.0	1.1651047405627812	-0.3636293843702221	-2.8142771222412386	21.699729043733836	-5.923165635259472	0.18024797304371704	3.867054021610796	-21.605433272919292	5.261944986738221	-1.135796946439591	0.16609522498186183	2.7987948295529326	-21.72947543278279	18.521822537122375	-18.21935192678603	-18.735277584124805	0.30247061033634637	-0.21345504700243012
20146	f123l	ti-02	09	73.5	1.1622760893558624	-0.3657364221789136	-2.796994758396133	21.69830753246719	-5.8916757795085095	0.18375135625345626	3.8636871222613416	-21.60579099418199	5.235804711471976	-1.1379761922118552	0.17742008006302346	2.827548239284132	-21.729368544100605	18.535576351892143	-18.214223583703728	-18.70010032760944	0.3213527681884152	-0.16452397571729804
20147	f123l	ti-02	09	74.0	1.1608505816638304	-0.3630270094023196	-2.7997048135472427	21.69842066869006	-5.860953684264194	0.1816793050291883	3.8541513279123616	-21.60583618131584	5.219917616308126	-1.1390015369441782	0.1769652575035898	2.832089286360284	-21.72903944646641	18.535688845740495	-18.21104161633036	-18.698135857882882	0.3246472294101359	-0.16244701214238688
20148	f123l	ti-02	09	74.5	1.1635734810409892	-0.35475212234448456	-2.7699951107038503	21.69707443977753	-5.8369208217455935	0.17742645982179556	3.8159476016088276	-21.60803620523874	5.195665040418954	-1.1390109950750318	0.18806730289673307	2.8164519067224485	-21.72958233508971	18.572327206729195	-18.255917925134757	-18.700500639504572	0.3164092815944386	-0.12817343277537674
20149	f123l	ti-02	09	75.0	1.1620150557962305	-0.3547769428673218	-2.757474034294228	21.695868633524533	-5.816873750104706	0.1827661851640717	3.7961190903306927	-21.606773853091138	5.168265990905034	-1.1399212486559043	0.18594924913804056	2.820709898745369	-21.73034401356642	18.583617656362982	-18.276496336796043	-18.701591058542682	0.30712131956693867	-0.11797340217970032
20150	f123l	ti-02	09	75.5	1.1609976670775979	-0.3505831676000601	-2.775196797228357	21.696108019860567	-5.79920946442428	0.17903546129257264	3.7715325610485313	-21.60417118389621	5.145601215194279	-1.1382085226001977	0.19294386240330202	2.8042588086175755	-21.72816019447767	18.57032805503215	-18.307211410785104	-18.70816837897939	0.2631166442470452	-0.13784032394724122
20151	f123l	ti-02	09	76.0	1.1591726158288285	-0.34700008175494895	-2.78373852168694	21.698050706549473	-5.784482740462232	0.17658338155576567	3.772590307517001	-21.602434501556232	5.116889000970399	-1.137231898441233	0.19528388392044885	2.772994061140579	-21.728142197945267	18.567312103107586	-18.320854551975298	-18.73792353549664	0.24645755113228773	-0.1706114323890553
20152	f123l	ti-02	09	76.5	1.158731785659763	-0.3470186292977057	-2.778056716070436	21.699722682690126	-5.763318482196485	0.18269571136812834	3.7645060102954795	-21.601469038388938	5.100175714327723	-1.135773644517294	0.20134502948597838	2.745182350300571	-21.7254709217881	18.574647337321984	-18.317410084594094	-18.755985400859082	0.2572372527278901	-0.18133806353709758
20153	f123l	ti-02	09	77.0	1.1564606339035177	-0.34554173895716356	-2.7828353776559784	21.698039043427208	-5.73535495185387	0.184196702666843	3.790377702342876	-21.60036277079926	5.095788585419497	-1.1343394637321254	0.19912020257191454	2.705268281835244	-21.72676559199814	18.569661926814067	-18.265354732223912	-18.800255937419593	0.3043071945901552	-0.2305940106055253
20154	f123l	ti-02	09	77.5	1.1565465089431726	-0.35142813790024857	-2.7182675687923163	21.695942853454984	-5.698330498901756	0.17889625025612146	3.812630639917257	-21.598560625185712	5.0803218062172535	-1.1344371977806256	0.2017731884090511	2.6484775032679466	-21.725384964439403	18.62624714676242	-18.225042427696838	-18.853024961599857	0.4012047190655821	-0.22677781483743686
20155	f123l	ti-02	09	78.0	1.1557688701174538	-0.35080605986632296	-2.734740031246148	21.696227295724512	-5.676770467292109	0.1773043113279962	3.827124151870548	-21.598505285703773	5.069082643040993	-1.1316704191405775	0.20218954929988836	2.6254452528462178	-21.72420564574447	18.610681204612042	-18.201764646756345	-18.87247239262149	0.40891655785569725	-0.2617911880094468
20156	f123l	ti-02	09	78.5	1.153314161139514	-0.3493658890571171	-2.739349326115617	21.697403806070525	-5.648526865891824	0.18038393940342287	3.813854755594337	-21.59956561669925	5.060117782924783	-1.1313021248653239	0.21283488027886488	2.623030875150371	-21.726449386528714	18.608688590897792	-18.19373600466853	-18.86857159482529	0.414952586229262	-0.25988300392749863
20157	f123l	ti-02	09	79.0	1.152702129114961	-0.3500003226190446	-2.742681040327874	21.69812706815596	-5.623441502559479	0.18097184283877438	3.8039814726301695	-21.598351229518112	5.043046069449968	-1.1314789968663708	0.20533391941090468	2.6254185743753333	-21.727957642564977	18.60544570520904	-18.193793347158678	-18.87598201653015	0.41165235805036104	-0.2705363113211092
20158	f123l	ti-02	09	79.5	1.1527630030619223	-0.3531252890251302	-2.7429400322381237	21.69848507947134	-5.593810407482849	0.17629122405368694	3.778263221691108	-21.59875454287207	5.022391415695735	-1.1321701086566862	0.20589308962483774	2.6218886592801995	-21.72833534027055	18.602419758208086	-18.215619088914387	-18.87996069696028	0.3868006692936987	-0.27754093875219255
20159	f123l	ti-02	09	80.0	1.1529243482842801	-0.35595092042323645	-2.72183381300221	21.698126784135138	-5.572855817199023	0.1707042793834079	3.7695213955668705	-21.600586397543356	4.9991864002586395	-1.1301093991607312	0.1990917424761078	2.622890906681011	-21.72950677337989	18.62034205070969	-18.23403013953346	-18.88470917509922	0.3863119111762323	-0.2643671243895298
20160	f123l	ti-02	09	80.5	1.1521978777343815	-0.3627299132817967	-2.718708461464147	21.70048111765503	-5.550353634980825	0.1628464085721096	3.782279292433031	-21.600258022659844	4.970182425752367	-1.1289442700148025	0.19884295739863728	2.6098079784726163	-21.728887486775697	18.619042742909087	-18.23530353088316	-18.896982943184867	0.383739212025926	-0.27794020027577915
20161	f123l	ti-02	09	81.0	1.1494622079383627	-0.36340246316060015	-2.7313714830127607	21.701293891949174	-5.518729731318771	0.1603608482969049	3.762265661632372	-21.600818156722003	4.943866493115201	-1.1289605976482002	0.1943946624732416	2.5904167210646585	-21.728802705612377	18.606519945775812	-18.253054884996295	-18.923489711784313	0.35346506077951645	-0.31696976600850135
20162	f123l	ti-02	09	81.5	1.146156638194308	-0.35951434841082563	-2.706177976717327	21.700200669434174	-5.486950908205018	0.1571415273773143	3.731613552886541	-21.59951908769942	4.914907633982051	-1.1302817025662792	0.1998280418667831	2.5778034484651458	-21.730397302783775	18.63450834430602	-18.28280728165853	-18.936890876823817	0.35170106264748924	-0.3023825325177967
20163	f123l	ti-02	09	82.0	1.1419047155082243	-0.36543336028068585	-2.6782159146077893	21.701927982241962	-5.451264216860647	0.15268030690006232	3.704772892188842	-21.596245964592175	4.894668008121616	-1.1278056529443339	0.1955414913303458	2.5714490021010357	-21.730035952208844	18.65827870735349	-18.2953889742423	-18.94894639621357	0.36288973311118866	-0.29066768886008276
20164	f123l	ti-02	09	82.5	1.1387386574983989	-0.3699470796146257	-2.6339264793894435	21.702710736305068	-5.423784224158705	0.1536052851465643	3.7037648271430794	-21.596236394324986	4.871535184914942	-1.1231427061381212	0.19265432276764174	2.5768750910483735	-21.730330577999403	18.698837177300998	-18.291115321279108	-18.94520521282311	0.40772185602189026	-0.24636803552211362
20165	f123l	ti-02	09	83.0	1.1371932690501145	-0.36481534666513354	-2.595901713336561	21.702266156787754	-5.41095099446132	0.14988739988296518	3.6930104298898696	-21.59594750039491	4.854287598104654	-1.1207360046807933	0.18310053958363634	2.5863220888895153	-21.730183652460155	18.74154909678606	-18.30971306697874	-18.944303759617682	0.43183602980731806	-0.20275466283162302
20166	f123l	ti-02	09	83.5	1.1359813208735112	-0.37388901341013786	-2.5790130087885568	21.702060211677697	-5.38724464813017	0.1454591040200208	3.6897053230151466	-21.591407510921055	4.837455928755903	-1.1169024146496351	0.17368728561743071	2.608814765580276	-21.729406179440492	18.749158189479	-18.306031803260154	-18.92782522201891	0.4431263862188466	-0.17866703253990934
20167	f123l	ti-02	09	84.0	1.136442151135765	-0.37129421457831746	-2.5851213986423414	21.703429396811302	-5.367764513493256	0.13933889188124327	3.6972106696627742	-21.591266351040886	4.819731460281555	-1.1130684133147168	0.1696524188921107	2.609252080053865	-21.72949766160527	18.747013783590642	-18.302749842708568	-18.927219424838245	0.4442639408820739	-0.1802056412476034
20168	f123l	ti-02	09	84.5	1.1371437194288687	-0.37604824890103483	-2.556737586470034	21.704341033514524	-5.349705411469329	0.13732877734410914	3.6747510618509462	-21.590980397565076	4.795717067972859	-1.1097386559089109	0.1724896517703497	2.603378019942609	-21.72730837561378	18.771555198143457	-18.33288890186649	-18.92403564038086	0.43866629627696696	-0.15248044223740465
20169	f123l	ti-02	09	85.0	1.1367886388868358	-0.383739624958168	-2.5286103888626936	21.703352850755973	-5.337471152658387	0.13602235047644487	3.654518334788388	-21.593615364453623	4.768665021231342	-1.1060035365496248	0.17550499464250377	2.573830124508683	-21.72421530275399	18.79100283693511	-18.371880810615835	-18.944095081265594	0.4191220263192754	-0.15309224433048385
20170	f123l	ti-02	09	85.5	1.1345741432304046	-0.3963010167990326	-2.475361950712963	21.70474518230324	-5.328450590601644	0.13835303456047732	3.64312770676235	-21.592782506739177	4.738002803676018	-1.103732341545178	0.18302116015759987	2.586297653725658	-21.724901346084465	18.833082214791244	-18.401749552341975	-18.92474073051598	0.43133266244926816	-0.09165851572473471
20171	f123l	ti-02	09	86.0	1.1328591318414398	-0.40135703511036325	-2.495913786861633	21.703314989471046	-5.314754138368439	0.13958650516367516	3.64949889060088	-21.59201479294639	4.710593591089373	-1.1025259825960785	0.1872535255825945	2.5672740321339167	-21.723384701409575	18.80604416749905	-18.4070899444609	-18.938523994447703	0.39895422303814954	-0.13247982694865357
20172	f123l	ti-02	09	86.5	1.1347122738376605	-0.4093944286683505	-2.4840152328495604	21.702698838190262	-5.293148293136267	0.13295043927977868	3.662756350299815	-21.59357776427837	4.681528875485521	-1.1049776659578532	0.19308550074808642	2.5942586349871366	-21.722322003758016	18.80928917667235	-18.409490392349518	-18.905243260142985	0.399798784322833	-0.09595408347063383
20173	f123l	ti-02	09	87.0	1.1374842632179196	-0.416976396994752	-2.477581597255515	21.705185372024793	-5.278826594482223	0.12892657934645063	3.6800770650641104	-21.59432703131328	4.652622135177563	-1.1066442106694514	0.19470893296317668	2.6055217101075803	-21.72125440684977	18.810627377774527	-18.41152784620738	-18.89018371123054	0.3990995315671455	-0.07955633345601498
20174	f123l	ti-02	09	87.5	1.1429861311206246	-0.42592510503511394	-2.4925779208065544	21.706139892229427	-5.267406242108669	0.1266498456719882	3.6778254712448493	-21.593154557524514	4.623954116067873	-1.103962035022333	0.19754834927520862	2.5906725138050932	-21.720141542806644	18.787636866387757	-18.43213136664847	-18.892896583628048	0.35550549973928725	-0.10525971724029048
20175	f123l	ti-02	09	88.0	1.1459298861246305	-0.42664805435745473	-2.4980563886584393	21.70677066600345	-5.264366789815408	0.12853945036518213	3.6877909056839133	-21.593241118376127	4.600508963460833	-1.1027408487697254	0.1949457891380507	2.5544538363562945	-21.718863836065346	18.782066222987556	-18.440768588681607	-18.926275173216094	0.34129763430594906	-0.1442089502285384
20176	f123l	ti-02	09	88.5	1.145142118037316	-0.42405396048740807	-2.513646286526202	21.706628302821347	-5.242583510214829	0.13707272763790035	3.7169074277865093	-21.593851132025097	4.5585025526488545	-1.1024625978855793	0.19855101216697554	2.5552838643434184	-21.71863304187869	18.768928055807738	-18.423951934166663	-18.922118645216557	0.34497612164107494	-0.15319058940881902
20177	f123l	ti-02	09	89.0	1.1470495964685463	-0.4192038826788821	-2.509838780332821	21.708039793764517	-5.22541448824767	0.14392440574634224	3.7455593568094767	-21.59437361296109	4.525662830289815	-1.0986231054638937	0.19782736920775928	2.518061631498377	-21.717083263191732	18.778997130752813	-18.404641508363124	-18.952767771480946	0.37435562238968956	-0.17377064072813297
20178	f123l	ti-02	09	89.5	1.147047282259587	-0.4128074175439454	-2.4962229915492107	21.71046143150916	-5.207862621824944	0.1502779480448583	3.729094029385789	-21.59420895517599	4.489099031419514	-1.0927786546182872	0.19833202415461187	2.5028783048160608	-21.716708198248114	18.801431022416004	-18.433600568150773	-18.96122924163614	0.3678304542652313	-0.1597982192201357
20179	f123l	ti-02	09	90.0	1.1474036377500076	-0.4108779686054281	-2.5065299212390744	21.713714101831616	-5.186787971600049	0.14723270971360275	3.7318566601486385	-21.592107421621293	4.4639342857355295	-1.0888503233821816	0.19842770794260065	2.498731412370588	-21.714562227836957	18.796306211987115	-18.43587173762357	-18.958849793155945	0.3604344743635437	-0.16254358116882983
20180	f123l	ti-02	09	90.5	1.1480270577925538	-0.41053804034801317	-2.5210838701322977	21.714638308555504	-5.16680894154527	0.14322788262003777	3.7262226201929174	-21.592147174202843	4.437516020599289	-1.0892994628012047	0.2074991214854902	2.4458317147830178	-21.71297948754421	18.783016398075194	-18.451989592335867	-19.000921056284355	0.3310268057393273	-0.21790465820916083
20181	f123l	ti-02	09	91.0	1.1508297512329246	-0.40863482091995046	-2.5391156186813566	21.712830842958596	-5.152859534561655	0.1424660616476012	3.696727399470886	-21.592610592306492	4.41643576338447	-1.0875825501400114	0.21073569244684084	2.4149318829584314	-21.712840059837724	18.765080403357288	-18.489840902365188	-19.023925283339537	0.27523950099210026	-0.2588448799822487
20182	f123l	ti-02	09	91.5	1.1529419954606839	-0.4078698984664259	-2.569379242346026	21.714618447290537	-5.139454628545189	0.14563999274483475	3.6906086974154513	-21.5919305339802	4.395898674940842	-1.0856725865544292	0.21335735122235108	2.4040958972509485	-21.71210890360993	18.737369306478087	-18.49923779742426	-19.027386246230378	0.23813150905382585	-0.2900169397522916
20183	f123l	ti-02	09	92.0	1.15538428256082	-0.40498889093967116	-2.58866965130195	21.713651856933538	-5.131657409923786	0.15207002353793803	3.684217112697587	-21.589365031159815	4.378839582857944	-1.0827674266221063	0.2161904484268152	2.3698247539190556	-21.711338445334487	18.719993314691916	-18.50589572199013	-19.052706387049902	0.21409759270178697	-0.3327130723579863
20184	f123l	ti-02	09	92.5	1.1555007246215667	-0.4045619150509689	-2.615449526811691	21.71556250591232	-5.119113093556777	0.16335773547034324	3.691970807842049	-21.589960824971822	4.352084005572958	-1.0824397336492286	0.21513750495092918	2.332542463696802	-21.709750241629326	18.69555106404966	-18.501661369643248	-19.089009282009254	0.1938896944064119	-0.39345821795959424
20185	f123l	ti-02	09	93.0	1.1575858098825016	-0.40024987766040915	-2.6302954840150696	21.71754351989732	-5.0998561755080445	0.1710043835926344	3.686308652020572	-21.590540947336496	4.339741295232073	-1.0821047350416038	0.2179692018274062	2.328689422601747	-21.708478194232725	18.68699815822184	-18.49334279199926	-19.086338494962675	0.19365536622257906	-0.3993403367408348
20186	f123l	ti-02	09	93.5	1.1601245997348488	-0.4026998315522738	-2.6304180632158483	21.718059411751966	-5.077639218713716	0.17168626019100278	3.676493902564914	-21.591916952086848	4.32470888865769	-1.0831172018988562	0.2201220617476839	2.2812173041578214	-21.708341281510883	18.684941516983844	-18.496667119386956	-19.129994517769383	0.18827439759688858	-0.44505300078553844
20187	f123l	ti-02	09	94.0	1.1619889050576953	-0.4001773051066518	-2.6323236408719066	21.717148928397073	-5.054678604511614	0.1716306093641866	3.6771066391351908	-21.59483436797149	4.3112282677170075	-1.0828940195194894	0.22420449665215447	2.2680646132065854	-21.708722937249735	18.684647982418515	-18.48954745626672	-19.137358941852792	0.19510052615179418	-0.4527109594342775
20188	f123l	ti-02	09	94.5	1.1631822596296018	-0.39188340994148846	-2.64060482063954	21.717583983027698	-5.02450203315105	0.17575664681154493	3.703501128107509	-21.597293217865012	4.29152502708136	-1.085031957159871	0.22309709198058336	2.2966843258938257	-21.708331164691447	18.68509575244667	-18.45101244901565	-19.11039944434731	0.2340833034310208	-0.42530369190063766
20189	f123l	ti-02	09	95.0	1.1644286449111545	-0.392676010461112	-2.669396989764984	21.71693934958093	-5.001570207712158	0.17614782726443734	3.6799876889824463	-21.596663626417858	4.279526614091706	-1.084999409090326	0.22403235062398114	2.328737318612933	-21.707401060610408	18.654866349354833	-18.462571703791426	-19.075202155552667	0.19229464556340758	-0.4203358061978335
20190	f123l	ti-02	09	95.5	1.1670621935912822	-0.3951024261455738	-2.705018541226986	21.717067334121857	-4.984578224877412	0.17575019512548554	3.655582052265878	-21.597206963434626	4.2695345608715884	-1.0833977953086444	0.22637200876459576	2.3333632942362748	-21.70779733068745	18.616946366749296	-18.480918380049086	-19.064397629403942	0.13602798670020988	-0.44745126265464563
20191	f123l	ti-02	09	96.0	1.1693463827054453	-0.3898004610508071	-2.7068568705337577	21.716648284813747	-4.969911587488192	0.17527616134070853	3.6487261366448434	-21.596138337622627	4.261809120172297	-1.0815920199564668	0.22947461938313052	2.3433143689024654	-21.707963134432188	18.619990953229184	-18.48023850695297	-19.047419783397615	0.13975244627621564	-0.4274288301684308
20192	f123l	ti-02	09	96.5	1.1695880986459695	-0.3845746750336547	-2.7231941609653694	21.716334118189252	-4.946568199127197	0.1743232785199865	3.607557774580755	-21.595888795178737	4.25599068150148	-1.0809585992601165	0.2230796036837059	2.3365501467263856	-21.707064668477653	18.608565282190227	-18.504585259703713	-19.058805418681708	0.10398002248651395	-0.4502401364914803
20193	f123l	ti-02	09	97.0	1.1696977572655631	-0.3840671827561905	-2.722060245398172	21.71553791623606	-4.933855327654689	0.17605983910256334	3.571555750349603	-21.597971654271692	4.253351704358774	-1.080633923873878	0.22453609605065367	2.3333288889041777	-21.707649797249914	18.609410488081696	-18.53085968811544	-19.060720978903397	0.07855079996625491	-0.45131049082170094
20194	f123l	ti-02	09	97.5	1.1691152895190973	-0.3819389058332966	-2.7486111449589417	21.71473527331347	-4.9246933048512895	0.1787869257723063	3.5558681765352866	-21.60002604023233	4.248289625424308	-1.080237424014741	0.21768208583922213	2.3259113586925317	-21.706627137064633	18.58418522252123	-18.54177461735172	-19.074155827028523	0.04241060516951123	-0.4899706045072918
20195	f123l	ti-02	09	98.0	1.1678061895256258	-0.3825038653841094	-2.7265569694854825	21.712360917440588	-4.917099034182	0.1823259631964891	3.541402016802591	-21.601855027029245	4.239883012789663	-1.081848008576529	0.22162932654864573	2.3213707522436855	-21.70509517797217	18.603300082570996	-18.555343068422502	-19.07613691823074	0.04795701414849418	-0.472836835659745
20196	f123l	ti-02	09	98.5	1.1700599172303843	-0.38044970242822607	-2.7282508432046373	21.71201268465344	-4.904202827070744	0.18843978033182654	3.5575907504971642	-21.603902540067462	4.229985335688275	-1.0802365311310382	0.2207294167060012	2.3327856331784793	-21.704287915234293	18.603312139020577	-18.53208950062094	-19.060949479250468	0.07122263839963594	-0.45763734022989055
20197	f123l	ti-02	09	99.0	1.1706454996478717	-0.3840459338203257	-2.7566117902683285	21.71091681676089	-4.899428766991133	0.18716368975699363	3.537917564998248	-21.605093329843093	4.2264547630726135	-1.077390669143138	0.21479112406093165	2.3456133447924605	-21.702220704553042	18.570259092672234	-18.55298607900637	-19.048561405194917	0.017273013665864312	-0.4783023125226826
20198	f123l	ti-02	09	99.5	1.170997054096293	-0.3861387013743343	-2.752816388999285	21.711660189421142	-4.898166620168292	0.18725969684320073	3.531858497182631	-21.607539682200002	4.216553892673234	-1.0762121685794777	0.20825077463626326	2.368492885538401	-21.70205900171584	18.57270509904752	-18.57003421566923	-19.03053045602436	0.002670883378289801	-0.45782535697683713
20199	f123l	ti-02	09	100.0	1.1710371538018987	-0.3867984594090821	-2.7417265281277317	21.7117284014272	-4.903153287915187	0.18574839207466531	3.5058064250372847	-21.607203478011467	4.2005599042113495	-1.0750503662351678	0.20507918265267683	2.3707480856548346	-21.700148187175635	18.583203413890388	-18.618242044603356	-19.028334131301396	-0.0350386307129682	-0.44513071741100774
20200	f123l	ti-02	09	100.5	1.1713407243822445	-0.38910383661452247	-2.767519270174323	21.71130603327607	-4.895706042759445	0.18341530820180083	3.4936568842375646	-21.606617865263882	4.177185729298798	-1.0734432100074025	0.2105067578555485	2.3612125414695617	-21.69959011791539	18.554682926487224	-18.64806598628516	-19.029973304215435	-0.0933830597979366	-0.4752903777282107
20201	f123l	ti-02	09	101.0	1.1706523953996635	-0.3997244435579738	-2.763760315920452	21.711146763720347	-4.884102365401569	0.18134402314335468	3.502292709319398	-21.60528844473187	4.158486691844935	-1.073238278099083	0.20851785219741945	2.350605009391836	-21.697866814171856	18.54766200424192	-18.64726738582575	-19.04132983528202	-0.09960538158382803	-0.49366783104009926
20202	f123l	ti-02	09	101.5	1.1719394797315188	-0.40430372041323154	-2.7431142278655023	21.711311927840875	-4.876536194790281	0.1787025964474952	3.485292840146848	-21.605684691531074	4.133919029555291	-1.0729258595029327	0.2096032154251701	2.342878549771205	-21.697644673525843	18.563893979562142	-18.684306420171723	-19.04614928810088	-0.12041244060958078	-0.48225530853873977
20203	f123l	ti-02	09	102.0	1.172743690925749	-0.402142278639555	-2.741379980732422	21.711712768529967	-4.876812083217513	0.1754767984492343	3.4464701535244306	-21.605978371353324	4.116723473738893	-1.0745416000364731	0.21097522808403088	2.354516967331289	-21.6974425621348	18.56819050915799	-18.744120028858276	-19.033748275830202	-0.17592951970028636	-0.4655577666722124
20204	f123l	ti-02	09	102.5	1.1734216973738578	-0.3971018157067447	-2.744774652228148	21.710568215898203	-4.868353365037383	0.17468192821848155	3.4405439911514524	-21.606118369791485	4.094510886932747	-1.0766219080015174	0.21486993265751964	2.378953787104666	-21.69530047035582	18.56869174796331	-18.764734928526188	-19.004676961221296	-0.19604318056287795	-0.435985213257986
20205	f123l	ti-02	09	103.0	1.1745558266492389	-0.3958316427634367	-2.743744794355785	21.71073203992887	-4.871038198773214	0.17848381195654534	3.437264734670881	-21.607299733745617	4.078287741195971	-1.0760814100001057	0.21095870588827909	2.360245266775577	-21.695518176833744	18.57115560280965	-18.784301644695432	-19.025839787520752	-0.213146041885782	-0.45468418471110184
20206	f123l	ti-02	09	103.5	1.1748708331793454	-0.3953060994430684	-2.7186452006586563	21.712390993307572	-4.8583384353729535	0.17578963737390615	3.4145834170737928	-21.60759846121648	4.053506495355073	-1.0749824662930454	0.21023160403484467	2.3550237283792854	-21.69466286286076	18.598439693205847	-18.82205734678666	-19.02951916356033	-0.22361765358081342	-0.4310794703544829
20207	f123l	ti-02	09	104.0	1.1733412172437385	-0.4013401679693311	-2.7303219962082457	21.71214188381826	-4.851664112817272	0.1781352126690374	3.402332121744269	-21.607287754895673	4.034581646586748	-1.0752394470105109	0.20966145781613096	2.3504248137240116	-21.692687686115864	18.58047971964068	-18.84390288671289	-19.034499644342493	-0.26342316707220803	-0.45401992470181085
20208	f123l	ti-02	09	104.5	1.1725567838193771	-0.4012368997626429	-2.724402471844712	21.712304046169574	-4.835974474604037	0.18079120390069942	3.4071477798352943	-21.60621249111087	4.012002419597592	-1.077772095197463	0.21441178313760245	2.3485233696827037	-21.692892134598562	18.58666467456222	-18.842245562381322	-19.035172293156343	-0.2555808878191037	-0.4485076185941246
20209	f123l	ti-02	09	105.0	1.1718911643292882	-0.4014020979899847	-2.7426819836690783	21.71180076260714	-4.825215737537233	0.18513607947661972	3.3776885110219688	-21.60617504165528	3.994930209477699	-1.0792454508072735	0.21906511813548218	2.347997460312782	-21.69288275015933	18.567716680948077	-18.87363597921623	-19.033174458189052	-0.3059192982681509	-0.4654577772409745
20210	f123l	ti-02	09	105.5	1.1698243964447557	-0.39880875151240297	-2.7303453282115973	21.71271345917168	-4.806696664092825	0.1899924491284097	3.3637525352733326	-21.605859874545637	3.9902098920302436	-1.0795083134541634	0.22112608655825633	2.357507986647256	-21.69250839484162	18.58355937944768	-18.868601662206476	-19.023558238645517	-0.28504228275879484	-0.43999885919783566
20211	f123l	ti-02	09	106.0	1.167604390242897	-0.3983181551542522	-2.7172245765728316	21.712320842459782	-4.7945312601960755	0.18964337064561188	3.3291992145328355	-21.604553394783352	3.991554397494305	-1.081057908191055	0.21886942409759544	2.3359253996299203	-21.692524163254447	18.5967781107327	-18.888687672306673	-19.05118285747509	-0.2919095615739735	-0.45440474674239084
20212	f123l	ti-02	09	106.5	1.1658997884927593	-0.40317065088526477	-2.698190823499429	21.713025579101142	-4.775645265043498	0.1871876539415119	3.340864616157686	-21.60392917696539	3.988646182706215	-1.0819636124756113	0.2138002328354411	2.322187659534493	-21.692452510734725	18.61166410471645	-18.862875989203474	-19.072528442347643	-0.2512118844870237	-0.46086433763119317
20213	f123l	ti-02	09	107.0	1.1649106323638656	-0.4061678284266785	-2.700265523206372	21.714890293495213	-4.758979475819256	0.18660966020219127	3.33428502168666	-21.604027136022026	3.977558440650057	-1.0821900905881394	0.21569786658389	2.323917350510776	-21.692495224129303	18.608456941862162	-18.864553489302374	-19.070159465258907	-0.2560965474402117	-0.46170252339674533
20214	f123l	ti-02	09	107.5	1.1638579797593487	-0.4090489662194988	-2.687652928431451	21.71623499655638	-4.739294370402048	0.18249072813526374	3.3339908148639563	-21.60319105631507	3.960031880416319	-1.0844101198063332	0.2166819811739459	2.3134403596766995	-21.690230151746707	18.619533101905432	-18.865972003301575	-19.080659950943044	-0.246438901396143	-0.4611268490376119
20215	f123l	ti-02	09	108.0	1.1640816652098696	-0.4098285516711369	-2.683748020272017	21.716156830948332	-4.726815260786241	0.18325959229376906	3.301851488423396	-21.60315025304258	3.947133977564506	-1.0841228067861695	0.21487821797717047	2.319480109614567	-21.689523695363793	18.62258025900518	-18.897720455547148	-19.075206509348355	-0.27514019654196886	-0.45262625034317594
20216	f123l	ti-02	09	108.5	1.1646074308804735	-0.40607674771406826	-2.6665665865868826	21.715992368384317	-4.71269361023582	0.18397526545297144	3.268288444649698	-21.602821586533178	3.9336164890700545	-1.0842105856410846	0.21819773012312638	2.2973637974289307	-21.688334490197104	18.643349034083364	-18.929634997596274	-19.092376117405657	-0.2862859635129098	-0.44902708332229224
20217	f123l	ti-02	09	109.0	1.1639457042593766	-0.40642928756918917	-2.6456502071157	21.71616344756534	-4.701156454474888	0.17918634848357898	3.2449413375794696	-21.60316013290347	3.923630080042238	-1.0860156052801662	0.22198023872736186	2.3097220910365257	-21.688854610805933	18.66408395288045	-18.95655882127307	-19.079222182062836	-0.2924748683926204	-0.41513822918238574
20218	f123l	ti-02	09	109.5	1.1626527733928498	-0.4095341406278729	-2.6317148137286104	21.717316173847113	-4.691538870673241	0.17521284128108744	3.2514053564166017	-21.60188358607352	3.909906625863267	-1.0869290596087298	0.22267884530090623	2.2957034761596864	-21.688744273194104	18.67606721949063	-18.956897633185804	-19.09463823794939	-0.28083041369517403	-0.4185710184587599
20219	f123l	ti-02	09	110.0	1.1625545007784754	-0.41164448545838817	-2.6067194966535165	21.717948929347425	-4.689696619885899	0.1744522286022168	3.247835225209518	-21.600938316064905	3.896054245793561	-1.0866607570030418	0.2238924257351195	2.287267742086824	-21.688387986174906	18.699584947235522	-18.972293236345507	-19.10133407457753	-0.27270828910998546	-0.40174912734200774
20220	f123l	ti-02	09	110.5	1.1645124132608349	-0.41640488195948944	-2.614155352775528	21.717606058022227	-4.687520830356275	0.1687843385557044	3.2276116038859093	-21.600296879020544	3.883204070804026	-1.084880255046324	0.22942682464702122	2.2678441721544833	-21.686904489992436	18.68704582328721	-19.00821769613118	-19.11000133497642	-0.3211718728439692	-0.4229555116892101
20221	f123l	ti-02	09	111.0	1.1649539678544973	-0.4153595635789649	-2.6202135560235273	21.717545082110927	-4.690390775616369	0.17092374327728538	3.241960561927094	-21.59852059266655	3.8811497672912187	-1.0849438379219851	0.2310326432025292	2.2741150302716853	-21.686051583958992	18.681971962508435	-18.99487729578732	-19.100893780552266	-0.31290533327888426	-0.418921818043831
20222	f123l	ti-02	09	111.5	1.1636617020089475	-0.4192407072440196	-2.6320062290812354	21.717018009900556	-4.692323403116184	0.17138933573871656	3.220757360986075	-21.599000956605284	3.8819346548764524	-1.0866364408109128	0.2289098257252926	2.2343072207115537	-21.68543558225328	18.6657710735753	-19.017243008120225	-19.1451932746184	-0.3514719345449251	-0.47942220104309996
20223	f123l	ti-02	09	112.0	1.1617469814758359	-0.41455677643091843	-2.644743078261788	21.71765852942575	-4.696264955315682	0.171340306012052	3.2214961720894943	-21.59870447001697	3.875904167341878	-1.090188217096946	0.223582119390633	2.2397237558880403	-21.684217926923996	18.658358674733044	-19.026228779889227	-19.149353287266432	-0.36787010515618235	-0.49099461253338816
20224	f123l	ti-02	09	112.5	1.1602871266741333	-0.41160765458980314	-2.680823129815565	21.71857742349021	-4.6934127169593705	0.16657720748713398	3.2083470979070516	-21.597441077309544	3.863915105644362	-1.091903329352201	0.22316174205589648	2.2409993194516034	-21.68298310857033	18.62614663908484	-19.052014383230365	-19.150438249740898	-0.4258677441455241	-0.5242916106560571
20225	f123l	ti-02	09	113.0	1.1569914728080364	-0.4086269204084249	-2.6900581301311295	21.71956396618386	-4.6851595106631	0.1635891073362583	3.1948231987408526	-21.59684725025563	3.853969664559891	-1.093814103880039	0.22273304053846688	2.2484000740870287	-21.683017522323315	18.620878915644305	-19.06962479028173	-19.14870703876982	-0.44874587463742444	-0.5278281231255164
20226	f123l	ti-02	09	113.5	1.1545225616666717	-0.4040004797991014	-2.7204005697437594	21.720216483916698	-4.677609266349041	0.16351830514964621	3.1795843762250176	-21.597438608224255	3.846668180506719	-1.0970079887626836	0.22162156866643823	2.245899125649176	-21.68259497957883	18.595815434373836	-19.085277012691915	-19.15755971235923	-0.48946157831807824	-0.5617442779853938
20227	f123l	ti-02	09	114.0	1.1518500514410428	-0.3994742183072341	-2.7295289959982107	21.719489063660582	-4.676121486683665	0.16288104518396537	3.176434597389625	-21.59708919175927	3.844080250319633	-1.1026105234380044	0.21617767924706607	2.2549723708752887	-21.6832797916457	18.590485849355137	-19.089814785549713	-19.162890213520306	-0.4993289361945763	-0.5724043641651697
20228	f123l	ti-02	09	114.5	1.1488592500242947	-0.3967554357676201	-2.7592518454856254	21.71969303631956	-4.674183616740573	0.16380865602743042	3.161157772805468	-21.597164110716005	3.8340034974699653	-1.1092104434202743	0.21288617021961073	2.2305408066681998	-21.68156231134425	18.563685755066313	-19.112377801153713	-19.19848652785242	-0.5486920460873996	-0.6348007727861074
20229	f123l	ti-02	09	115.0	1.1469248345210383	-0.39472707233084947	-2.788232976229082	21.719944292305495	-4.666095002281094	0.15617358457580793	3.1565259548744096	-21.597047476366637	3.8223620961777494	-1.1152475408867735	0.21518790239232577	2.2169843688443045	-21.681398195937195	18.536984243745565	-19.128080843019763	-19.2175486310663	-0.5910965992741986	-0.6805643873207359
20230	f123l	ti-02	09	115.5	1.1440317335907384	-0.3919899375108526	-2.8061093994975557	21.719608842614573	-4.6549273414257	0.15738822115098097	3.1644093861113696	-21.597451346000536	3.8134285207391763	-1.11578035456627	0.2173682018472499	2.216035447530069	-21.681233004348844	18.521509505606165	-19.11715255942471	-19.219577975947054	-0.5956430538185451	-0.698068470340889
20231	f123l	ti-02	09	116.0	1.1419914255188073	-0.3872302756864585	-2.7934920982739486	21.718734585071914	-4.650638749020724	0.1567863115778471	3.1527400376020784	-21.597611731914448	3.8124129218092735	-1.1171725480164763	0.21144400804261354	2.2487171143441933	-21.681559117980537	18.538012211111507	-19.126311209945975	-19.1965791180914	-0.5882989988344676	-0.6585669069798925
20232	f123l	ti-02	09	116.5	1.1398592697902499	-0.3801793264885178	-2.778564957483115	21.718263764565616	-4.635809498170087	0.15768206334322857	3.148255707974883	-21.597533706731397	3.8063685891880357	-1.1179601958566823	0.20965353404401466	2.257955542289548	-21.68263861801767	18.559519480593984	-19.121036844395338	-19.19313046775054	-0.5615173638013538	-0.6336109871565547
20233	f123l	ti-02	09	117.0	1.136545199987685	-0.3782951146886038	-2.7863139664220866	21.718943282538046	-4.6258709062473	0.16189613859422297	3.1591613085233115	-21.597336777963385	3.8010432565690677	-1.119588305131695	0.21217531301496825	2.301851237748513	-21.682376012841527	18.554334201427356	-19.101106980524083	-19.151392567222054	-0.5467727790967274	-0.5970583657946982
20234	f123l	ti-02	09	117.5	1.134611939409108	-0.37670381994433355	-2.7908166618780785	21.71901185690065	-4.619446276859788	0.16684840273620255	3.1796754083489494	-21.59786312675459	3.7904448892058626	-1.1194193822779426	0.21705235424376812	2.318046252720408	-21.682605407491693	18.55149137507824	-19.080340703323365	-19.13231424339635	-0.5288493282451263	-0.580822868318112
20235	f123l	ti-02	09	118.0	1.1346213351387047	-0.37579909119352983	-2.7896941668330064	21.717744819507264	-4.606007525365569	0.1704086248714895	3.1745545707941933	-21.598276469769534	3.783928169253156	-1.1181514100735301	0.2206511847879329	2.3209688890202824	-21.683494625640627	18.552251561480727	-19.075392630216264	-19.12540462676724	-0.5231410687355371	-0.5731530652865118
20236	f123l	ti-02	09	118.5	1.136535966605177	-0.37638436860480307	-2.799493494853359	21.716868410126228	-4.5918275088257365	0.17447598723639854	3.1696754857894245	-21.598435289110427	3.7808240567204328	-1.117434738991075	0.22498213679437354	2.333768275346337	-21.681438853952496	18.540990546668066	-19.065287268189905	-19.103587214197685	-0.5242967215218393	-0.5625966675296183
20237	f123l	ti-02	09	119.0	1.137033674157426	-0.3751820185358218	-2.780138564567758	21.716592444836444	-4.5855449083810385	0.17106931180317353	3.1572837431975462	-21.59984344645124	3.7710140011947986	-1.1179931211886933	0.2203896391246192	2.3359169103197344	-21.68182209695542	18.561271861732862	-19.08602129863676	-19.10647499454233	-0.5247494369038961	-0.5452031328094691
20238	f123l	ti-02	09	119.5	1.1367211429052413	-0.3687192569024502	-2.766043058724435	21.716162581607385	-4.574617574639964	0.16801688361881043	3.133817408911762	-21.60137109503861	3.754494014608403	-1.119806469106195	0.21562306321336835	2.3267017924054167	-21.682191828211433	18.5814002659805	-19.119660362539594	-19.122952298793603	-0.538260096559096	-0.5415520328131045
20239	f123l	ti-02	09	120.0	1.1353916754953677	-0.36778509604598564	-2.7463645420172647	21.71649681209027	-4.561262022762735	0.1732786009887068	3.149015465997336	-21.601785888105482	3.7473463395378652	-1.1215700595646567	0.21651102755165355	2.3390236670481643	-21.682169031799145	18.60234717402702	-19.09340750434431	-19.112812721268618	-0.49106033031728913	-0.5104655472415978
20240	f123l	ti-02	09	120.5	1.1337300993322925	-0.3663521843710268	-2.7475326947392538	21.715414006172857	-4.543787815207105	0.177373189686633	3.1539564072581747	-21.601499026876855	3.73768541773376	-1.1219461770157815	0.22665130442273476	2.322088510097228	-21.682635223563945	18.601529127062577	-19.076271827405392	-19.12211148672747	-0.47474270034281574	-0.5205823596648926
20241	f123l	ti-02	09	121.0	1.1328779514835283	-0.362316202553772	-2.7609663697551916	21.715255992017713	-4.533609915164814	0.18206615766502127	3.1447108816674985	-21.603281376966507	3.7356771225532808	-1.1217843558813918	0.23456456603802986	2.306163565229321	-21.681554261723416	18.59197341970875	-19.07443713024552	-19.12973253485393	-0.48246371053676995	-0.5377591151451782
20242	f123l	ti-02	09	121.5	1.132993795443996	-0.3623317486268224	-2.7668447908855067	21.71458950874505	-4.519871515360211	0.18235286690583083	3.1303886301313955	-21.6044506271749	3.731949181877065	-1.122430774735648	0.23565352549512827	2.2974324116839773	-21.679831149703652	18.58541296923272	-19.079631463620817	-19.136182191816197	-0.49421849438809673	-0.5507692225834759
20243	f123l	ti-02	09	122.0	1.1337372507844647	-0.3581605977749461	-2.772067147912702	21.714166469650184	-4.504738308331953	0.18629126113779892	3.118875001254249	-21.604975712147535	3.7258131253347755	-1.1218965375148215	0.23219336972131474	2.3145802091084136	-21.68001558409755	18.583938723962536	-19.078734632752667	-19.12140129199818	-0.494795908790131	-0.5374625680356431
20244	f123l	ti-02	09	122.5	1.133801161291994	-0.35870958946543735	-2.782266105529345	21.713810755771398	-4.486619305125105	0.18889351056480946	3.1027554750991055	-21.605453206174918	3.7202558180395884	-1.1221464040509017	0.2329841226926072	2.31390492217663	-21.677803772245834	18.572835060776615	-19.08016770759652	-19.119259970135502	-0.5073326468199042	-0.5464249093588869
20245	f123l	ti-02	09	123.0	1.1334718731662343	-0.3605763516287035	-2.791258761223054	21.71318742968623	-4.474857697677147	0.1907685246951135	3.112978782701757	-21.60311201563169	3.715535915565519	-1.1233020896533998	0.2329378055341459	2.345502011780624	-21.677612313792043	18.561352316834473	-19.05868649034645	-19.08900271296444	-0.49733417351197673	-0.5276503961299674
20246	f123l	ti-02	09	123.5	1.1305128793935217	-0.3619611790098399	-2.812719073908442	21.71302041614778	-4.463063843151061	0.1902736755272928	3.1063375568477265	-21.602529999508597	3.707184285366541	-1.1246907803876396	0.23821899673580368	2.3807256052691046	-21.679049349289038	18.5383401632295	-19.061798324918097	-19.05428264827825	-0.5234581616885983	-0.5159424850487504
20247	f123l	ti-02	09	124.0	1.1278909473143792	-0.36014670533557724	-2.8280301778996253	21.712406869928007	-4.452015663396463	0.18744901389280605	3.101588762659483	-21.60315315305839	3.6953269805555062	-1.1252171194735594	0.24686695707631545	2.387847058259796	-21.678814333487892	18.524229986692802	-19.070804059347058	-19.04142649031096	-0.5465740726542556	-0.5171965036181589
20248	f123l	ti-02	09	124.5	1.1269525277609498	-0.3620494731414642	-2.8401172504354686	21.713086732376592	-4.4479943613833965	0.18667906331123335	3.1034536989721095	-21.603761778388208	3.684999496955284	-1.1239688084278339	0.24809746882977113	2.388797187272687	-21.679123572827255	18.51092000879966	-19.076623880532978	-19.039245197391683	-0.5657038717333194	-0.5283251885920244
20249	f123l	ti-02	09	125.0	1.1264136950846761	-0.3598305240181042	-2.8370429289499586	21.712111831139037	-4.445294379120704	0.1882217556193581	3.0672548102746786	-21.603703942228897	3.6767241835381577	-1.1239005465341598	0.2500650564462006	2.4162779085585364	-21.67868424572521	18.515238378170974	-19.116797571917406	-19.009828132169957	-0.6015591937464322	-0.49458975399898364
20250	f123l	ti-02	09	125.5	1.1241165838633502	-0.35731116238892696	-2.8407874864023754	21.711796155307656	-4.440066401324257	0.1835443349139814	3.075189347443983	-21.604410117234245	3.671270685001984	-1.126193244955002	0.2551418181204302	2.417008870819278	-21.67847207466563	18.513697506516355	-19.114472151198555	-19.008398046817575	-0.6007746446822004	-0.49470054030122057
20251	f123l	ti-02	09	126.0	1.122027605148162	-0.35707611416168056	-2.837560647987311	21.711386459620492	-4.434363241043761	0.1864810993623506	3.0765411584357643	-21.60444846778896	3.6692616461845793	-1.128480516980669	0.254776946998863	2.4043201580491274	-21.678403178640796	18.5167496974715	-19.106527804850025	-19.025758985425313	-0.5897781073785247	-0.5090092879538126
20252	f123l	ti-02	09	126.5	1.1202941464467129	-0.35844311494724773	-2.842969298086993	21.710646184476555	-4.42296332776398	0.1870529067796834	3.0802782723557884	-21.604241936014528	3.6610918872990705	-1.1311647369428421	0.25697477570898364	2.3792401225333357	-21.677587356704603	18.509233771442315	-19.098782197343965	-19.052243048958413	-0.5895484259016506	-0.5430092775160986
20253	f123l	ti-02	09	127.0	1.1192819795662194	-0.35610917283493587	-2.850238325508015	21.708798997896537	-4.415117567479438	0.185702591256877	3.0753139348494543	-21.604405611687994	3.65619610710339	-1.1347555076297837	0.2607940685865648	2.3925313186268538	-21.677382191572367	18.502451499553587	-19.10231054595771	-19.039530332422512	-0.5998590464041236	-0.5370788328689251
20254	f123l	ti-02	09	127.5	1.1171014648567228	-0.3583207918629347	-2.863029036408039	21.707629713086984	-4.39844342695818	0.18076397460666963	3.0908389969755246	-21.605192722562098	3.6469736467007996	-1.1382676962509812	0.2645189721423887	2.4216953370277823	-21.677574606881393	18.48627988481601	-19.085059531237285	-19.01252652910548	-0.5987796464212742	-0.5262466442894684
20255	f123l	ti-02	09	128.0	1.1168571008462829	-0.3624316163438311	-2.8543747242348076	21.707069500787444	-4.389274280562564	0.1773157810026957	3.11306061508969	-21.60694036252048	3.641653462587226	-1.1422481533914166	0.2645087163543249	2.438440217258562	-21.677048019293306	18.490263160208805	-19.064184784403434	-18.999490138225553	-0.5739216241946288	-0.5092269780167484
20256	f123l	ti-02	09	128.5	1.1175959152188577	-0.365210787348502	-2.8550946615228305	21.707720507282488	-4.380651897209584	0.17774896184313568	3.1351072472893526	-21.607557546295	3.634994223124618	-1.1430417477194894	0.2733328486589885	2.4470878502111586	-21.676990817983565	18.487415058411155	-19.040359011247475	-18.982015951614052	-0.5529439528363191	-0.4946008932028967
20257	f123l	ti-02	09	129.0	1.1188273990927309	-0.3627859507135763	-2.849354437948976	21.707302366342066	-4.378386164031224	0.17248986659480353	3.130870082299388	-21.607611019673108	3.627899293620955	-1.1453177281151101	0.27778761042163996	2.4572950286110236	-21.67637302818944	18.495161977679516	-19.054737941189185	-18.967780718179156	-0.5595759635096691	-0.4726187404996409
20258	f123l	ti-02	09	129.5	1.1186016736567972	-0.3617036832626745	-2.8524627021046536	21.706178881175568	-4.369327795181556	0.17043390606269526	3.1246829613184337	-21.60857319887093	3.6235705940565937	-1.1467044124510644	0.2749851373660903	2.4518497444809673	-21.675591127573014	18.49201249580824	-19.059213532614763	-18.976858984520224	-0.567201036806523	-0.4848464887119839
20259	f123l	ti-02	09	130.0	1.1176570384318596	-0.36574323696457467	-2.8504853318728074	21.7062821635272	-4.363692917111471	0.1725701901472616	3.129433774877502	-21.60819628401235	3.620175427669405	-1.149946115562047	0.27621418139249465	2.4477316627699452	-21.67549462885823	18.490053594689815	-19.049709808429654	-18.983837861825982	-0.5596562137398386	-0.4937842671361672
20260	f123l	ti-02	09	130.5	1.117040680448126	-0.3723598592745852	-2.849520258164894	21.705853340445547	-4.3604558336256405	0.17090381422893988	3.1432351669551406	-21.610245418986896	3.618506636992809	-1.1534084925330503	0.27496779936694893	2.4579219452293524	-21.67537469406847	18.483973223006068	-19.038055634435647	-18.978852761557093	-0.5540824114295795	-0.4948795385510252
20261	f123l	ti-02	09	131.0	1.1163896302987857	-0.3751213581105566	-2.857171740982369	21.706938862958225	-4.3561009581483745	0.17368186901620075	3.1287350946743158	-21.610057073918195	3.6141490346215828	-1.1554989758352847	0.2684505241786594	2.4640367045218747	-21.674688140910693	18.4746457638653	-19.04959203375447	-18.981310257746657	-0.5749462698891712	-0.506664493881356
20262	f123l	ti-02	09	131.5	1.114789575370893	-0.3757802520301197	-2.870605091647396	21.70643550147759	-4.3492563636949875	0.1703329921867082	3.139825751176372	-21.609542382436615	3.60529311793808	-1.156785070769489	0.26439511486346995	2.4709200069786132	-21.67519694402661	18.460050157800072	-19.043346884830445	-18.981877317583123	-0.5832967270303726	-0.5218271597830508
20263	f123l	ti-02	09	132.0	1.114137839907284	-0.38083440368912075	-2.8627137927330817	21.706261591519535	-4.34031203409885	0.174060037923948	3.129266908566234	-21.609452262251374	3.60021496957995	-1.158686322877184	0.2603825114522393	2.4681220489725852	-21.674562780598936	18.46271339509733	-19.046222380280092	-18.990606703144014	-0.5835089851827604	-0.5278933080466821
20264	f123l	ti-02	09	132.5	1.1139664958909479	-0.38241189859809754	-2.8836459727654096	21.704042880589558	-4.327397026953208	0.1718540796681807	3.140234454779536	-21.609240370322723	3.5944385340620304	-1.1614856879626825	0.26230290268055195	2.462087525822005	-21.67445476463144	18.43798500922605	-19.030110328766185	-18.997583528200618	-0.5921253195401341	-0.5595985189745676
20265	f123l	ti-02	09	133.0	1.1128870021957205	-0.3761099003171715	-2.8838860746906474	21.70476336658192	-4.316776327964056	0.17047973704763209	3.1101222548308427	-21.60975977818419	3.591668576653991	-1.1648164947983417	0.2643795714738413	2.4561777223320185	-21.673126075859546	18.4447673915741	-19.05426553761578	-19.004498274656306	-0.6094981460416804	-0.5597308830822065
20266	f123l	ti-02	09	133.5	1.1119270229511542	-0.36852169935865187	-2.8907849132097385	21.70437265586	-4.302368640659277	0.17078995306564906	3.105427173194235	-21.608903172398026	3.5939060654282424	-1.1676769863140424	0.26450080221682537	2.4511291941725806	-21.671951626805413	18.445066043291607	-19.041148621369178	-19.012071593778895	-0.5960825780775707	-0.5670055504872877
20267	f123l	ti-02	09	134.0	1.1114386717862648	-0.36540619772370725	-2.8904820198244243	21.70507040125445	-4.291667408549397	0.17158507284746802	3.0925547712148416	-21.61003294874983	3.5933449882165074	-1.1716666454768037	0.2661282979034356	2.447926672657131	-21.67189558198661	18.449182183706316	-19.04421552502041	-19.018068585116584	-0.5950333413140925	-0.5688864014102677
20268	f123l	ti-02	09	134.5	1.1110187797951845	-0.3651263187438417	-2.88610017788418	21.70446973747374	-4.281338597745039	0.16794445709917902	3.0788635620602984	-21.60989746326201	3.5931243853108312	-1.174313521079376	0.26824228259965094	2.422135213455596	-21.67098642059745	18.45324324084572	-19.05130365653674	-19.043903665826395	-0.5980604156910196	-0.5906604249806762
20269	f123l	ti-02	09	135.0	1.108694010716562	-0.3651954528414822	-2.9030364516087435	21.704349442117614	-4.274215304599457	0.1644084349402586	3.0843758576809615	-21.60930776449968	3.594347230931288	-1.1756642164084392	0.2747591740148514	2.4210073958645184	-21.66981562348882	18.43611753766739	-19.04039154554663	-19.041019259301326	-0.6042740078792406	-0.6049017216339365
20270	f123l	ti-02	09	135.5	1.10652465050694	-0.3634002076709394	-2.9031939944013403	21.702985645988267	-4.26784908092427	0.1599260619056603	3.09160836540946	-21.6086748236179	3.5940152143402337	-1.1768914851298993	0.2778379123530408	2.413494948813938	-21.66950771420139	18.436391443915987	-19.030974262886815	-19.04854168765737	-0.594582818970828	-0.6121502437413824
20271	f123l	ti-02	09	136.0	1.1056139717586606	-0.3607372092391987	-2.9259928630042173	21.70267083344212	-4.261890369060933	0.1572426704789229	3.0915299637794846	-21.608900010268208	3.5949793056769384	-1.1765398350458727	0.2808768348262589	2.415439557322413	-21.669673869342194	18.415940761198705	-19.02703843939379	-19.044283340480735	-0.6110976781950868	-0.6283425792820303
20272	f123l	ti-02	09	136.5	1.1048941713895413	-0.360161205193904	-2.9502134027565003	21.70294202198452	-4.250117745887663	0.15865252209686384	3.1033023663244013	-21.60902106717413	3.592025573542325	-1.1777436287073424	0.28225601585484167	2.3973102478832926	-21.66842005916469	18.392567414034115	-19.005158351098203	-19.061703252744355	-0.6125909370640876	-0.6691358387102397
20273	f123l	ti-02	09	137.0	1.1038488619992342	-0.35684574864623564	-2.9546039899469996	21.702769635405346	-4.241986826629302	0.16156388548245518	3.0882909264442513	-21.60887537156793	3.589783637655241	-1.179330881325552	0.2810915763824551	2.427363492737815	-21.66822480976738	18.39131989681211	-19.011223748615283	-19.035251759973427	-0.6199038518031728	-0.6439318631613169
20274	f123l	ti-02	09	137.5	1.101334417062574	-0.35805600304680874	-2.947364191019701	21.70268761903072	-4.23429353295076	0.15611756617148637	3.1024687551406362	-21.609490084591826	3.587232447439512	-1.1799769295724796	0.27428682969999885	2.4355547979659513	-21.666569851078897	18.39726742496421	-18.99796484879095	-19.035370735922854	-0.6006974238267411	-0.6381033109586447
20275	f123l	ti-02	09	138.0	1.0981533113695476	-0.35943747683972055	-2.940431984576653	21.70232360275663	-4.229445846324111	0.15159846159885187	3.0955972080455356	-21.609691552112153	3.5824539593392353	-1.181869332763282	0.27135959935390264	2.4554115858343337	-21.66638098924623	18.402454141340254	-19.00948776945264	-19.023325825451728	-0.6070336281123865	-0.6208716841114743
20276	f123l	ti-02	09	138.5	1.0969877671811765	-0.3615796869604806	-2.923225375062066	21.70354388392511	-4.222352600164643	0.14843827177053856	3.0892699529169554	-21.61014531168835	3.575035345629135	-1.185378992575033	0.2696559165348549	2.474045434487412	-21.66450013191202	18.418738821902565	-19.019754341536363	-19.00919000628361	-0.6010155196337976	-0.5904511843810454
20277	f123l	ti-02	09	139.0	1.0971617355962808	-0.36058468805833005	-2.9159407333095833	21.70447008178761	-4.216215139203843	0.15155390856622852	3.0818771062115955	-21.6102325211396	3.5714799718610912	-1.1870597833989023	0.26896497393089497	2.4875792701784207	-21.664747962334857	18.427944660419694	-19.021536673704528	-18.998101766028164	-0.5935920132848338	-0.5701571056084695
20278	f123l	ti-02	09	139.5	1.0949626714992293	-0.3642619138632144	-2.9015905166224303	21.70482310687764	-4.206388134306062	0.14999666736852824	3.0808881775621075	-21.61122275109269	3.5742019956453825	-1.189539313519093	0.27104764277083804	2.48868965394502	-21.664350036024764	18.438970676391996	-19.012524044822733	-18.999189381328772	-0.573553368430737	-0.5602187049367764
20279	f123l	ti-02	09	140.0	1.0943432924681487	-0.36721704227028124	-2.9034337586639043	21.704943728928477	-4.197009761071159	0.15082327944482138	3.0626003069650163	-21.611394667757633	3.5782251319886247	-1.1936818074072268	0.27416300803187077	2.494342626661577	-21.664713679249424	18.434292927994292	-19.01675571043033	-18.995546559495054	-0.5824627824360391	-0.5612536315007617
20280	f123l	ti-02	09	140.5	1.0965391421948427	-0.3741845320204895	-2.905554221478642	21.70490989128692	-4.186361531874362	0.15017000068684963	3.0821659917733184	-21.61111622242436	3.576370216482972	-1.1969068630039938	0.27164771635593976	2.492377172601295	-21.66472374657688	18.42517113778779	-18.988771545355583	-19.001066578428794	-0.5636004075677938	-0.5758954406410055
20281	f123l	ti-02	09	141.0	1.0977433596280808	-0.38047407393384075	-2.9012010818045635	21.705399917982525	-4.1772246737339955	0.1503228689337463	3.1010378615977103	-21.610429601211543	3.572781981066871	-1.198963876184858	0.2700254630826799	2.500408806674386	-21.66465618981269	18.42372476224412	-18.96351156334721	-18.9954424366124	-0.5397868011030909	-0.5717176743682799
20282	f123l	ti-02	09	141.5	1.097404149663325	-0.3847911683203522	-2.9070959354413053	21.70670309045186	-4.17098629269707	0.146078371072451	3.1027510549417627	-21.609843458680068	3.571269721882513	-1.2024052965762246	0.26812944007169986	2.4983552207451463	-21.66459128686213	18.414815986690204	-18.96073060348041	-19.00310777295818	-0.5459146167902063	-0.5882917862679768
20283	f123l	ti-02	09	142.0	1.0965918050480221	-0.3853414658835373	-2.9195365831337874	21.706776919595963	-4.1713671731618485	0.14146953430197573	3.1201867977748896	-21.611629694731484	3.567029662696254	-1.2064375241852645	0.2662894438471027	2.5092621944124103	-21.663530824670783	18.401898870578638	-18.954310873120214	-18.997824905548512	-0.5524120025415762	-0.5959260349698745
20284	f123l	ti-02	09	142.5	1.0962770936228723	-0.38160218701354376	-2.9331357542354417	21.707273712855315	-4.164434701245737	0.14118326620696514	3.1021923668739007	-21.612424586113416	3.563607232750034	-1.2094306333335507	0.262705658781557	2.5093564794054637	-21.6637674942464	18.39253577160633	-18.969876421528255	-19.004858895770056	-0.5773406499219256	-0.6123231241637264
20285	f123l	ti-02	09	143.0	1.0956617405269204	-0.38356403918623916	-2.9288685691638134	21.707212592951983	-4.161264150547617	0.13913219117509398	3.0937196657646373	-21.613238456452724	3.5609412817577493	-1.2128361585608465	0.2625880186901388	2.5168825035096356	-21.66354891389681	18.394779984601932	-18.980709468302862	-19.00125280973096	-0.5859294837009301	-0.6064728251290283
20286	f123l	ti-02	09	143.5	1.0936329331315855	-0.3824805316297069	-2.9205535334392736	21.70653939389783	-4.158273475691969	0.13912087697020684	3.0889559870292596	-21.61481043140274	3.5536338746962546	-1.2159381226949446	0.2629801607780824	2.5376461742750864	-21.663640386464515	18.40350532882885	-18.991373168398987	-18.985319240974707	-0.5878678395701371	-0.5818139121458579
20287	f123l	ti-02	09	144.0	1.0918432320174265	-0.38206879149433154	-2.919088585756771	21.70566236570153	-4.156118038902433	0.13969259550196644	3.0992900711856293	-21.615288367439074	3.545552862223554	-1.2170067946072909	0.26109593374797513	2.531717084666122	-21.6641031792268	18.40450498845043	-18.986870877430356	-18.996453723402567	-0.5823658889799255	-0.5919487349521368
20288	f123l	ti-02	09	144.5	1.0921311269628828	-0.3796739272740113	-2.930055749485098	21.706212981586628	-4.150064849150428	0.1413875750472502	3.110665094906037	-21.616003026349834	3.5404683755951263	-1.2171241525572576	0.2587805684889499	2.533548666627857	-21.664696476665775	18.39648330482752	-18.97354682995185	-18.997360267143343	-0.5770635251243306	-0.600876962315823
20289	f123l	ti-02	09	145.0	1.0917432942655108	-0.37864569918696617	-2.9446602949845957	21.705759071409727	-4.146540760444414	0.1449758607180226	3.1108718209701967	-21.61546154056268	3.5395956178080463	-1.2193152386351007	0.2589915578710097	2.536789376211416	-21.66635536470156	18.382453077238164	-18.966559001510827	-18.99814637498872	-0.584105924272663	-0.6156932977505569
20290	f123l	ti-02	09	145.5	1.0906554569452465	-0.37660902530470064	-2.9598081574857544	21.706531676831183	-4.144201165603622	0.1422740731802007	3.1037387053618146	-21.614928325565916	3.536048603984426	-1.2199169543445971	0.26071084121947924	2.5395014556783146	-21.6668621043983	18.370114494040727	-18.977068108643095	-18.99591130489986	-0.606953614602368	-0.6257968108591321
20291	f123l	ti-02	09	146.0	1.0904174264510123	-0.3726029966770813	-2.984902476041144	21.707761198143707	-4.1452157986169045	0.13979124446682303	3.1087915297404054	-21.61443546475624	3.5344699061511275	-1.219405020063853	0.25823258271639826	2.5278821525010944	-21.665664714802073	18.350255725425484	-18.976598583014788	-19.008537573197422	-0.6263428575893037	-0.6582818477719385
20292	f123l	ti-02	09	146.5	1.089863185647472	-0.36828556976608245	-3.0075147988561457	21.70747690121973	-4.145923652469315	0.13555451167477472	3.105145693508306	-21.61393199531168	3.5256390399775244	-1.2200571070538597	0.2559546880355449	2.5223846920678823	-21.664925961746203	18.331676532597502	-18.99351640262039	-19.016780503049162	-0.661839870022888	-0.6851039704516602
20293	f123l	ti-02	09	147.0	1.0893671001466552	-0.36844673108348347	-3.006006505434831	21.70764459168808	-4.146351995888479	0.13131474135818197	3.116237555717696	-21.61373064857191	3.520816036340475	-1.220853666616032	0.25808279001970824	2.5265827419629954	-21.66586270606986	18.333191355169767	-18.99171431104404	-19.012683740556533	-0.6585229558742718	-0.6794923853867658
20294	f123l	ti-02	09	147.5	1.0886017177236167	-0.37053345655683684	-3.025902042793187	21.70768566613247	-4.147274341166377	0.1308316729665541	3.1216911815600885	-21.614746223602815	3.5115529816377204	-1.2216055520777702	0.25990700566569364	2.5229584333333825	-21.665306570999203	18.311250166782447	-18.99794472860483	-19.01544496635428	-0.6866945618223816	-0.7041947995718338
20295	f123l	ti-02	09	148.0	1.0862899084474689	-0.37040625595258997	-3.0153146313412136	21.70782499457854	-4.14555244052345	0.13360769790557844	3.1323186632020215	-21.61449150814465	3.505090064783404	-1.2239523565144288	0.2577955258025818	2.509433469329288	-21.66489964167595	18.322104107284737	-18.989027522777096	-19.03533309461104	-0.6669234154923593	-0.7132289873263034
20296	f123l	ti-02	09	148.5	1.0836721104841978	-0.37108379503590966	-3.022571339913549	21.70881581978231	-4.1434180656452035	0.13422753061893336	3.1481776258151686	-21.614171567465323	3.4987754850580135	-1.2269223668562272	0.2551849230617549	2.500035398865786	-21.663249375980588	18.31516068483285	-18.976408991618413	-19.051279310425077	-0.6612483067855628	-0.7361186255922263
20297	f123l	ti-02	09	149.0	1.0822768178263444	-0.3736014803491315	-3.0077579507750793	21.71056544767631	-4.145050060021117	0.1344169922212203	3.1558400486222915	-21.614334993166676	3.4995484590864017	-1.227453545656741	0.2544693569497483	2.479902949630973	-21.663326956845136	18.3292060165521	-18.96957955325788	-19.074131378094812	-0.6403735367057806	-0.7449253615427125
20298	f123l	ti-02	09	149.5	1.0799345848714443	-0.37390318592760136	-3.014179869555793	21.71054074880968	-4.149338493973327	0.13394375837571112	3.165511003415329	-21.613606674787103	3.5011028627627727	-1.2283797809932253	0.25709186633182335	2.4790771342837434	-21.662415921242097	18.322457693326285	-18.96238754420662	-19.07469211674831	-0.6399298508803355	-0.7522344234220242
20299	f123l	ti-02	09	150.0	1.0781409766778656	-0.37400823890773716	-3.0305781196168575	21.710919503050167	-4.152460177137423	0.1321023071688042	3.1717252291093962	-21.613661125534918	3.4984243385174034	-1.2309318140885914	0.257011401177704	2.4837102814326695	-21.662652103910588	18.306333144525574	-18.963869427876737	-19.07472125871094	-0.6575362833511633	-0.7683881141853668
20300	f123l	ti-02	09	150.5	1.0767354240427147	-0.37667263045188015	-3.010867628508893	21.71212974458623	-4.1505611649538965	0.13640663832143457	3.195153846826699	-21.614303803328603	3.4959010987459322	-1.233541849564777	0.25266289735927033	2.4968816094144106	-21.662461156618864	18.324589485625456	-18.937403384388432	-19.069723075367246	-0.6128138987629761	-0.7451335897417906
20301	f123l	ti-02	09	151.0	1.0764060904975208	-0.3762658277077224	-2.996772896107979	21.711829881731735	-4.145892980498563	0.13882421015134236	3.1967011358460202	-21.61537277688486	3.492918685663514	-1.23483481187603	0.25419825316688005	2.499584974953012	-21.661963124241378	18.338791157916035	-18.932821725722548	-19.066608617499995	-0.594030567806513	-0.7278174595839602
20302	f123l	ti-02	09	151.5	1.076384219600536	-0.3780736648066716	-2.9800926756475166	21.711831265152664	-4.138148500148015	0.1389305534628611	3.200049012576915	-21.616937861801187	3.488188589375574	-1.2360504381341835	0.25030806155114615	2.525769783733862	-21.662702421350474	18.353664924698478	-18.92791820653385	-19.046290794599116	-0.5742532818353716	-0.6926258699006382
20303	f123l	ti-02	09	152.0	1.0750959942854719	-0.3801202605704939	-2.96435125742283	21.711953670872028	-4.1351113467195635	0.1391726129470104	3.191152170660743	-21.61609283099599	3.487113799066408	-1.236646029922889	0.24926586769992248	2.546189936581714	-21.662547406046485	18.367482152878704	-18.933765595041393	-19.028641637402266	-0.566283442162689	-0.6611594845235622
20304	f123l	ti-02	09	152.5	1.0755882483230166	-0.3816990198187174	-2.9412669121392656	21.712072730579145	-4.134777904169101	0.13976310615277773	3.1930131320383017	-21.616114395162246	3.4815412745638787	-1.2384203879590931	0.2541420963800018	2.5569944909661735	-21.662890678556725	18.38910679862116	-18.93657478657639	-19.01458623084663	-0.5474679879552298	-0.6254794322254682
20305	f123l	ti-02	09	153.0	1.0748530613897056	-0.38033889958366357	-2.9337588741769314	21.71298739975595	-4.135046025292736	0.1367811980142194	3.190801016762402	-21.614633860998186	3.4750014862480554	-1.239284937613031	0.25425829441460546	2.5771890869659533	-21.66308508383277	18.398889625995356	-18.947096185266247	-18.996069578675534	-0.5482065592708913	-0.5971799526801789
20306	f123l	ti-02	09	153.5	1.0750449896320744	-0.38036113709965325	-2.930712307029195	21.715003936227266	-4.137241071133958	0.13742895584550205	3.1802971642739526	-21.615418600317593	3.4682366922221903	-1.2416089199932194	0.24994263700768768	2.6054135653040773	-21.662814215931196	18.403930492098418	-18.966696859109906	-18.974021943980574	-0.5627663670114877	-0.5700914518821563
20307	f123l	ti-02	09	154.0	1.074944272142662	-0.37665317953079264	-2.9154198534178213	21.716396977685992	-4.139098369821705	0.1360136118070585	3.17938628791478	-21.614640955938697	3.465496566909336	-1.2446579734344458	0.2559405113497328	2.6118424586329403	-21.662466102712166	18.424323944737377	-18.972842859129226	-18.964396834021276	-0.548518914391849	-0.5400728892838984
20308	f123l	ti-02	09	154.5	1.0739413482980082	-0.3757738756560428	-2.920907871851788	21.717639783482205	-4.143583943848816	0.13927073296792025	3.1681812847621993	-21.613871904026546	3.460628227898218	-1.2485554899993523	0.2563250848199005	2.6235274449968378	-21.661873998223648	18.420958035974376	-18.989375602247023	-18.956635610108254	-0.5684175662726467	-0.535677574133878
20309	f123l	ti-02	09	155.0	1.0729493972808857	-0.37387273056477377	-2.922942439070671	21.7173470923245	-4.145083524135345	0.1423905339963896	3.1584823792408634	-21.613775344873158	3.461910603786348	-1.2518094196050789	0.26112647201458494	2.628741589980703	-21.6613498558476	18.420531922689054	-18.996075351984903	-18.950341816176504	-0.5755434292958483	-0.5298098934874496
20310	f123l	ti-02	09	155.5	1.0727664865471715	-0.37334105624695496	-2.9158006615969634	21.717308369691736	-4.147234247504739	0.14666740274399367	3.160003552724032	-21.614316226867988	3.4591185346713123	-1.2553263589328294	0.26962042444754697	2.639910014241473	-21.66185564284238	18.428166651847818	-18.99576098423339	-18.934885076539018	-0.5675943323855712	-0.5067184246912007
20311	f123l	ti-02	09	156.0	1.0726116817954234	-0.37525847745533975	-2.9068358726298102	21.718016241315247	-4.149194756659785	0.1483078999234327	3.1560198479006467	-21.614866134090967	3.4601134643318208	-1.2597220173913881	0.27484337633807093	2.638433141491396	-21.661354544348256	18.435921891230098	-18.999619678594854	-18.935188362114754	-0.563697787364756	-0.49926647088465614
20312	f123l	ti-02	09	156.5	1.0730573571070106	-0.3739812553994756	-2.8995886297022175	21.71809058441836	-4.1479968026933	0.14728410795601146	3.1518927971999644	-21.614739545682138	3.456693419319946	-1.2625266265327106	0.27733790099463534	2.6194213035466274	-21.65980582569714	18.444520699316666	-19.006866023899516	-18.95251589058158	-0.56234532458285	-0.5079951912649143
20313	f123l	ti-02	09	157.0	1.0729736065361435	-0.37601331718711567	-2.8879616487395943	21.71772753687517	-4.151161555629293	0.14457032895687585	3.159426645082136	-21.614468426472353	3.4514566357610557	-1.2638798108170648	0.28059332058888714	2.597954621731123	-21.658790129171834	18.45375257094846	-19.01017637230158	-18.971148391132743	-0.5564238013531195	-0.5173958201842837
20314	f123l	ti-02	09	157.5	1.0725022795616126	-0.3749027089868218	-2.8704557908327963	21.716615986242914	-4.151214906988744	0.14346838103485585	3.1554229154801265	-21.616494416532717	3.448522182088674	-1.2647393457711473	0.28481831237588756	2.6060466060313447	-21.658028294283433	18.471257486423298	-19.020295844917804	-18.959400442085737	-0.5490383584945064	-0.4881429556624397
20315	f123l	ti-02	09	158.0	1.0718798932582663	-0.373327771494929	-2.8677669901745686	21.71651815944405	-4.15572244274712	0.14233322472332158	3.154145104761616	-21.616493237650364	3.4469025267640307	-1.264941497288387	0.283865988578497	2.587659076845314	-21.657704743507512	18.475423397774552	-19.028834824148515	-18.979241282113822	-0.5534114263739625	-0.50381788433927
20316	f123l	ti-02	09	158.5	1.0718246022699682	-0.36986721688336494	-2.8629659854500478	21.716961339485742	-4.158962539125152	0.14368805815837923	3.1533642666237442	-21.616721114449604	3.4455043307741655	-1.2646900339108789	0.28768998814489055	2.577742941577754	-21.656827722410696	18.48412813715233	-19.033126998018464	-18.984260224328963	-0.5489988608661349	-0.5001320871766346
20317	f123l	ti-02	09	159.0	1.072085873309394	-0.36702477992529403	-2.8616129845625005	21.717012546018797	-4.162396542233707	0.1422841036860288	3.149455631165576	-21.615885125081814	3.4501927243240966	-1.2646754489738858	0.29235196950577763	2.5682251497816524	-21.65673022061109	18.488374781531004	-19.036349208139818	-18.988742676988153	-0.547974426608814	-0.5003678954571491
20318	f123l	ti-02	09	159.5	1.0714260662937822	-0.36542913232445473	-2.8619095278136824	21.716536257500042	-4.169941377459948	0.14240707439574476	3.145883545448274	-21.6155947631397	3.454955437614118	-1.2652439731458485	0.29721708712441314	2.5524436717446193	-21.65675286539132	18.489197597361905	-19.042290083141513	-19.00091001337435	-0.553092485779608	-0.5117124160124469
20319	f123l	ti-02	09	160.0	1.0707400762962218	-0.36700932054285684	-2.8664428792779435	21.71660246367967	-4.175399980222785	0.1438682045461175	3.125346902892566	-21.615325457909375	3.452649934516837	-1.2668891528633741	0.2998045929546125	2.5611186163501682	-21.656042792120495	18.48315026385887	-19.06886039617664	-18.991268659382868	-0.585710132317768	-0.5081183955239972
20320	f123l	ti-02	09	160.5	1.0713540584992294	-0.3684225459663864	-2.8759513185506207	21.716059784130223	-4.18047176621311	0.1474234647305336	3.117817099874596	-21.61476229827984	3.449044044728399	-1.2693141044335012	0.30483848202075514	2.5793215605240074	-21.65477074632798	18.471685919613215	-19.08094945515942	-18.96857074971749	-0.609263535546205	-0.49688483010427476
20321	f123l	ti-02	09	161.0	1.0703932930876656	-0.3685889807929878	-2.86587647666116	21.71489455675569	-4.184307162953842	0.1479370201172994	3.0961169698799336	-21.61422137911611	3.450528217603304	-1.269964430596297	0.3095085018212131	2.582290879228556	-21.65495425659249	18.480429099301546	-19.103946334469416	-18.962726013051352	-0.6235172351678706	-0.4822969137498063
20322	f123l	ti-02	09	161.5	1.070853765779752	-0.3717684527566322	-2.8637863529511765	21.714519696310827	-4.188762979966637	0.15105352827893315	3.084106999698418	-21.614432349085796	3.4483159017392917	-1.2712876401439261	0.3103791841716877	2.5845064794937813	-21.655289400702742	18.478964890603017	-19.11971889933579	-18.96083761140145	-0.6407540087327739	-0.4818727207984317
20323	f123l	ti-02	09	162.0	1.0703700304954036	-0.3708833536437773	-2.8702067788401915	21.71425968356821	-4.197527595692549	0.15235143857477976	3.08372850908365	-21.613476048716695	3.448157885721042	-1.2715282184896017	0.31157756796840275	2.574285074501966	-21.654776701746133	18.47316955108424	-19.126765811029774	-18.97007224726996	-0.6535962599455338	-0.496902696185721
20324	f123l	ti-02	09	162.5	1.0709911180553358	-0.36886243757915044	-2.865640010251678	21.713984503270055	-4.207297555930123	0.15346336347454548	3.081242602565754	-21.61470223654958	3.448338935259439	-1.2719663216205666	0.31183157343453133	2.5787249609698666	-21.654956714206833	18.479482055439227	-19.138954891179964	-18.965375383367665	-0.6594728357407362	-0.4858933279284372
20325	f123l	ti-02	09	163.0	1.0730359808270056	-0.36968668799710863	-2.8734984558831806	21.713304764551072	-4.212689881983699	0.15425589600536996	3.0801690435318894	-21.61513016300568	3.4454306146259066	-1.272455131077365	0.310998179888723	2.575684509780216	-21.65530477345356	18.470119620670783	-19.147964490826215	-18.968041234034985	-0.6778448701554325	-0.49792161336420193
20326	f123l	ti-02	09	163.5	1.0739147645710332	-0.3679327464888578	-2.880696869517741	21.713308347113394	-4.219851936584391	0.15452445729166434	3.0925950502983577	-21.616527483361125	3.4381226955274338	-1.2728817279019786	0.3151148630835832	2.582260020311016	-21.65575270102811	18.464678731106794	-19.15113721682806	-18.95734478096446	-0.6864584857212677	-0.4926660498576645
20327	f123l	ti-02	09	164.0	1.074759502797741	-0.3683859746713611	-2.8938242463988355	21.712444800792465	-4.225033532140902	0.15149553447904662	3.0888253633142853	-21.61735348163487	3.430742158337481	-1.27302516741061	0.31950637423836475	2.5734551574426554	-21.655511156279772	18.45023457972227	-19.171323957644958	-18.960815289211624	-0.7210893779226879	-0.5105807094893535
20328	f123l	ti-02	09	164.5	1.0755885838673787	-0.36831318307782707	-2.9017311437472837	21.712040686365157	-4.229147361895158	0.14974380212099928	3.093973457798831	-21.617302119221574	3.425325878222643	-1.273912013327581	0.3241377224426655	2.58086453632422	-21.65512912478043	18.441996359540045	-19.17740634297426	-18.948450295473748	-0.7354099834342129	-0.5064539359337026
20329	f123l	ti-02	09	165.0	1.0761186476119704	-0.36783229963221487	-2.9264479985706795	21.711859545599395	-4.23330840618697	0.14915196177395246	3.1003166966739513	-21.6170296514241	3.4213724209699405	-1.2743389982406697	0.3274334938816372	2.573464139486562	-21.6556285873209	18.4175792473965	-19.179496978193225	-18.9529513045814	-0.7619177307967249	-0.535372057184901
20330	f123l	ti-02	09	165.5	1.0765490391772885	-0.36837253693579336	-2.9535737405629643	21.711084923808	-4.233672727763611	0.15181744370377803	3.10489771714858	-21.61651565204761	3.41907468255663	-1.275281222806027	0.33547598953388763	2.576420852286776	-21.65472209353088	18.38913864630924	-19.174398536402233	-18.941557435338954	-0.7852598900929912	-0.5524187890297121
20331	f123l	ti-02	09	166.0	1.0768364815963116	-0.3674432553448573	-2.9474040545309026	21.711188363320804	-4.234984067305877	0.14921649440801862	3.0976661138121457	-21.617111889527514	3.416335581298081	-1.2752502883476682	0.3401816828185912	2.5728442234953737	-21.65566604468954	18.396341053445045	-19.188877767315144	-18.941053945126928	-0.7925367138700992	-0.5447128916818826
20332	f123l	ti-02	09	166.5	1.0770677218479414	-0.36695450675890257	-2.962581963492608	21.71106749533889	-4.2443446681524994	0.151408009831955	3.09654082633459	-21.61780131402677	3.4138416090600856	-1.2777433025434246	0.34537651861652985	2.580499348734729	-21.654993638277947	18.38153102508738	-19.20035553695264	-18.92979335162217	-0.8188245118652588	-0.5482623265347897
20333	f123l	ti-02	09	167.0	1.0778708080169126	-0.36418749115250854	-2.9587037775795406	21.71089377918569	-4.248185463732867	0.15370002223486515	3.090754472815663	-21.61961946502379	3.411476300788138	-1.2807321162565608	0.3461487888922421	2.572097016714372	-21.653430000126757	18.38800251045364	-19.211874132917988	-18.938045502759792	-0.823871622464349	-0.5500429923061532
20334	f123l	ti-02	09	167.5	1.0768787770166	-0.3630189916839692	-2.9624760528513874	21.711140667378746	-4.25245279804198	0.15547421412451284	3.089278678104269	-21.61961745402311	3.409197255390878	-1.2824189643859831	0.3464484736007557	2.5774806300441675	-21.65312925445711	18.38564562284339	-19.21812010444543	-18.93474033818157	-0.8324744816020377	-0.5490947153381782
20335	f123l	ti-02	09	168.0	1.075604395338512	-0.36633833501833796	-2.949802518558627	21.71178979217882	-4.255558411700774	0.15897240345262886	3.0891642030148048	-21.620757362128646	3.407711426002454	-1.2830397040259456	0.34972195908390274	2.5809562260419834	-21.653415755294706	18.395648938601855	-19.22046774135953	-18.930172878856254	-0.8248188027576759	-0.5345239402543989
20336	f123l	ti-02	09	168.5	1.0751271300016205	-0.3684911721830068	-2.945513398914519	21.712354346238616	-4.2612423661281795	0.15905946422465697	3.0939067414594574	-21.621715526991025	3.4037958049281856	-1.2831038255074025	0.3497074109179497	2.5719241282477374	-21.654179255903856	18.398349775141092	-19.226195882506904	-18.94052441224395	-0.8278461073658114	-0.5421746371028568
20337	f123l	ti-02	09	169.0	1.0747077704412111	-0.3694006249872859	-2.9373677197518084	21.712650184153617	-4.265053868940709	0.15776936170252492	3.0980191833618074	-21.62126721748431	3.4016984772667076	-1.2838592345157416	0.3463970959418101	2.578772591503308	-21.65412761019316	18.405881839414523	-19.22883406409398	-18.93810938682257	-0.822952224679458	-0.5322275474080485
20338	f123l	ti-02	09	169.5	1.075604025361151	-0.3660323947322776	-2.9396802362515415	21.71320040387092	-4.267807847499171	0.15919755730430787	3.084905127519336	-21.62100559815206	3.403019319628481	-1.2846551427701511	0.34741528015763196	2.5715564267653512	-21.65468779108794	18.4074877728871	-19.241691441199105	-18.944767201573956	-0.8342036683120035	-0.5372794286868547
20339	f123l	ti-02	09	170.0	1.0778586111387296	-0.3632511282029318	-2.929776439294828	21.713254045141955	-4.272798819889023	0.16348384887704664	3.086200448907562	-21.62100400165898	3.403000743876926	-1.2853827472833685	0.34673566242156795	2.5654738256116443	-21.65415928250076	18.420226477644196	-19.24111777988647	-18.949473930612186	-0.8208913022422735	-0.52924745296799
20340	f123l	ti-02	09	170.5	1.077892702097161	-0.3572207337342991	-2.937352630407079	21.713030747703236	-4.2733394300735394	0.16450044463720254	3.084467943618691	-21.621421833903355	3.3995839615113517	-1.287989918385392	0.34545409348548467	2.5582648825231824	-21.653241923257198	18.418457383561858	-19.24620891420965	-18.959620163536762	-0.8277515306477916	-0.5411627799749041
20341	f123l	ti-02	09	171.0	1.077398117545954	-0.3581761698343555	-2.9463328342548896	21.713218159544013	-4.2729900545271216	0.1651686403336974	3.086855166068614	-21.620770044195094	3.397465955182822	-1.2896355329240885	0.34537198996505153	2.5548394746544822	-21.653401633625176	18.40870915545477	-19.24427033713708	-18.965427584383775	-0.8355611816823121	-0.5567184289290061
20342	f123l	ti-02	09	171.5	1.0791701556882507	-0.357478661800463	-2.9363486507413796	21.71333938595406	-4.277445169233939	0.16631434168743306	3.086638074229866	-21.62128312506354	3.399499897082604	-1.2906563285069501	0.3487021261702654	2.564399395732495	-21.65318969057382	18.419512073412218	-19.24627598129758	-18.951574341489763	-0.8267639078853612	-0.5320622680775458
20343	f123l	ti-02	09	172.0	1.0805064660900268	-0.36090052738219014	-2.9242304926986873	21.713970849975066	-4.285334940091907	0.16919359588956584	3.0819445081751873	-21.621079443680404	3.3986817991570595	-1.291662796110241	0.3489088546504662	2.571897259719705	-21.653645688169767	18.428839829894187	-19.256594480550497	-18.94399590381981	-0.8277546506563098	-0.515156073925624
20344	f123l	ti-02	09	172.5	1.0798028141462421	-0.36204967944925553	-2.912796432173422	21.714288886498647	-4.295373710279343	0.1718935860507674	3.0836514360958693	-21.620782973423857	3.400838929908747	-1.2918922044442946	0.34466097224505093	2.5717918030735647	-21.65345631467098	18.43944277487597	-19.259772731647814	-18.94909292965042	-0.8203299567718432	-0.5096501547744481
20345	f123l	ti-02	09	173.0	1.0793475541848876	-0.36318264842764825	-2.924332965527395	21.71467028795553	-4.307270960656532	0.1743671801837087	3.0964482218701095	-21.621036106306434	3.3997800779459593	-1.2923445158724676	0.3422440172726523	2.570621883082057	-21.65407173171991	18.427154674000487	-19.25771158696319	-18.95420279305278	-0.8305569129627024	-0.5270481190522922
20346	f123l	ti-02	09	173.5	1.0791553086628314	-0.36018669490564736	-2.9204541519417186	21.714498677749692	-4.316572050653379	0.17732575846968762	3.1108540747821345	-21.621241260557756	3.3977406284601406	-1.2916154150431682	0.3412043264679122	2.567804487998784	-21.653554340330775	18.433857830902326	-19.25189284949917	-18.957005632244417	-0.818035018596845	-0.5231478013420912
20347	f123l	ti-02	09	174.0	1.0782240328064394	-0.3563106462116157	-2.9010891092108615	21.713870936097955	-4.320392392634669	0.17649439179084767	3.1211983374032597	-21.62090450900608	3.3943373103537477	-1.2918826861165924	0.3391811395914944	2.5745480284494846	-21.65394435603064	18.45647118067548	-19.249266862092895	-18.953873841299814	-0.7927956814174166	-0.4974026606243349
20348	f123l	ti-02	09	174.5	1.0767703422866945	-0.35656446231496813	-2.9005021317515944	21.714770602419755	-4.3265296189311675	0.17530823349804003	3.119680275405714	-21.62115835316433	3.3924274798609977	-1.2930604560152308	0.3369822953259204	2.5714435796218322	-21.6553647464229	18.457704008353193	-19.260271983330746	-18.963228985203685	-0.8025679749775527	-0.5055249768504915
20349	f123l	ti-02	09	175.0	1.0764448867210927	-0.3571987857909179	-2.8944764218751273	21.715008647871382	-4.33177397074596	0.1748232584662738	3.1211335443190396	-21.622312837222456	3.3912461662214572	-1.2940086427789048	0.3356617101661858	2.5684078749244468	-21.655338696218834	18.463333440205336	-19.266883838961647	-18.968832867186016	-0.8035503987563111	-0.5054994269806805
20350	f123l	ti-02	09	175.5	1.0758814109678305	-0.3577032328737282	-2.8945916258043005	21.714667291712665	-4.333244032704843	0.17126840556494438	3.1187915086153413	-21.621796436256677	3.388023376117292	-1.2946775771189636	0.33514405879174575	2.5714833986315426	-21.654766455519628	18.462372433034638	-19.27695717866394	-18.96693516424747	-0.814584745629304	-0.5045627312128325
20351	f123l	ti-02	09	176.0	1.0740139007370162	-0.35528318390246877	-2.8856733533750205	21.714224742739034	-4.337342605746332	0.1683803149019766	3.1144094644569744	-21.622377906189467	3.3887030238548785	-1.2943203296143238	0.336186543523055	2.5880058011498974	-21.655248800761555	18.473268205461544	-19.28822770872197	-18.95136288496591	-0.8149595032604253	-0.4780946795043661
20352	f123l	ti-02	09	176.5	1.0724632384726167	-0.35658724988670065	-2.871192910979534	21.714078691128876	-4.343373981128176	0.1671940031731243	3.122206614589199	-21.621241342468192	3.386458434100044	-1.293870321307675	0.3359625634109568	2.592518906367539	-21.655529520382764	18.48629853026264	-19.288756271734	-18.948455133439325	-0.8024577414713612	-0.46215660317668394
20353	f123l	ti-02	09	177.0	1.0720824003985145	-0.35766812478131665	-2.884279305775331	21.713130567599073	-4.346706732571398	0.1686921034978634	3.1238417854663676	-21.6211766969986	3.38505148150116	-1.2936947206813838	0.3343574374350055	2.5953504148603046	-21.655830209148345	18.471183137042424	-19.290298059104604	-18.947734677135905	-0.8191149220621803	-0.47655154009348166
20354	f123l	ti-02	09	177.5	1.070382265946115	-0.36175781420561504	-2.8838466860801844	21.712251576286903	-4.346987526672741	0.16675290442723767	3.115966590311757	-21.619587282823886	3.3869562843206427	-1.2928871239943973	0.3371613387512387	2.6072932709060646	-21.65577479306314	18.466647076001102	-19.29689903043699	-18.93382504145412	-0.8302519544358873	-0.4671779654530184
20355	f123l	ti-02	09	178.0	1.068133637065165	-0.36332628260235605	-2.891827222932884	21.71233285151107	-4.34740143687256	0.16951822352081913	3.1139227337320348	-21.61840590798778	3.3897144691530023	-1.2914936301860023	0.33755759413910924	2.6142309178664003	-21.6569286834697	18.45717934597583	-19.29265191845448	-18.928500164585028	-0.8354725724786505	-0.47132081860919683
20356	f123l	ti-02	09	178.5	1.0664319954068888	-0.36353193864624206	-2.885648761077552	21.71185796307093	-4.344897996323505	0.17108854737566018	3.1142365854330665	-21.61843291864205	3.391257173477006	-1.2921708109616972	0.33682618392050817	2.6241006352779075	-21.656996186358025	18.462677263347135	-19.286748608679822	-18.921808182714418	-0.8240713453326869	-0.4591309193672828
20357	f123l	ti-02	09	179.0	1.0657489025139073	-0.36203376264408815	-2.8831465100683746	21.711196118131017	-4.34927898359272	0.17080296186400068	3.1311559355521505	-21.61864199397545	3.3900066246026017	-1.2923505832258795	0.3373840375006353	2.6431442689083204	-21.657439750468857	18.466015845418553	-19.27595545554942	-18.903513124771873	-0.8099396101308649	-0.4374972793533196
20358	f123l	ti-02	09	179.5	1.0646253096340608	-0.36295628182770945	-2.871956181177458	21.710670604837144	-4.351959352418537	0.17113574323082772	3.131012043833782	-21.618393706528657	3.386625006987391	-1.2923021855805126	0.3350971065845355	2.650560680007644	-21.65758080584482	18.475758141831978	-19.281580264895194	-18.899599895199092	-0.8058221230632157	-0.42384175336711394
20359	f123l	ti-02	09	180.0	1.0640320915016557	-0.3609741557976512	-2.860171044697483	21.709966863315273	-4.356706972081656	0.17247782567706146	3.1233231775965886	-21.619021633376576	3.3821812648300438	-1.2914366860174056	0.3346138901714637	2.6548665455427054	-21.65730147197184	18.48882166282014	-19.297746337354535	-18.89522563077342	-0.8089246745343956	-0.40640396795328115
20360	f123l	ti-02	09	180.5	1.0636779410977082	-0.36003936328199776	-2.856466701886257	21.71092991364981	-4.359171063373098	0.172351069697911	3.1200666173187317	-21.61913773337695	3.376912282583694	-1.2909805919059951	0.3324454871211585	2.6527726902510365	-21.65793929661225	18.494423848481556	-19.30897882714971	-18.90002377004834	-0.8145549786681521	-0.4055999215667825
20361	f123l	ti-02	09	181.0	1.0631143514078685	-0.3578620346296656	-2.8515697311926784	21.710529345377054	-4.362155143094726	0.1713417513402732	3.1206106632035286	-21.61979913048694	3.370659211906286	-1.2899617193152098	0.33015540809381133	2.675910562633812	-21.65774521667841	18.50109757955471	-19.319342647131577	-18.878526613858128	-0.8182450675768678	-0.3774290343034181
20362	f123l	ti-02	09	181.5	1.0607603413349542	-0.3564183975962795	-2.8352746911706297	21.711886655435265	-4.366004752713774	0.17064121242256122	3.121754609184927	-21.61951343990351	3.369262563474591	-1.287759467794005	0.3325459195275195	2.6741013630731403	-21.657364446404134	18.520193566668354	-19.323859807535204	-18.877716290262523	-0.8036662408668498	-0.3575227235941689
20363	f123l	ti-02	09	182.0	1.0594133177153695	-0.35588234070892205	-2.8153221463262867	21.712228199224977	-4.366116181259782	0.16729950603929594	3.121694472375289	-21.619733646529653	3.370360573497342	-1.2857188499950096	0.33245520480512786	2.6643095764746803	-21.657630846054044	18.54102371218977	-19.326495275877505	-18.88717159705388	-0.7854715636877359	-0.3461478848641093
20364	f123l	ti-02	09	182.5	1.0584098858072017	-0.35732953821985697	-2.7962972241138484	21.712752934166048	-4.370644499326793	0.1628878590697959	3.126128053750644	-21.61999322644865	3.3663605506250778	-1.2846782338339051	0.33482489203805565	2.6519810146804077	-21.658285291851307	18.559126171832343	-19.335261262329922	-18.897747733159548	-0.7761350904975792	-0.338621561327205
20365	f123l	ti-02	09	183.0	1.0569578801025372	-0.35353114294705246	-2.779087629039211	21.712764106767835	-4.372303502933	0.16214757606107721	3.1214571501927333	-21.61974059587992	3.3608617074035076	-1.2830806868840146	0.3369321503157879	2.6471910645012957	-21.65837125718137	18.580145334781573	-19.347577665155605	-18.900370849145762	-0.7674323303740316	-0.3202255143641892
20366	f123l	ti-02	09	183.5	1.0555981885806065	-0.3493448593739788	-2.770566019190232	21.712830493587237	-4.373148138701783	0.16132617029012733	3.119288762488431	-21.619368452475282	3.354769310997624	-1.2825323174208783	0.335423169052516	2.6633390951188205	-21.659789466236408	18.592919615023025	-19.35713234740088	-18.88796133090534	-0.7642127323778567	-0.2950417158823164
20367	f123l	ti-02	09	184.0	1.0551183047722261	-0.34770278869196514	-2.7468001776929687	21.71258893065716	-4.372060333619646	0.15639245371350705	3.108980477004717	-21.61955960829038	3.3487819975637017	-1.282939707131686	0.3355082135665685	2.687105589763699	-21.659333880640382	18.618085964272225	-19.3774650136281	-18.864541479669576	-0.759379049355875	-0.24645551539735067
20368	f123l	ti-02	09	184.5	1.054869296631465	-0.34649675224935184	-2.742180160491941	21.712326558955088	-4.371673222220455	0.15297391554138676	3.105703891166438	-21.618585442199123	3.3421550100339097	-1.2835589769400941	0.3347017669378428	2.698303885778488	-21.659249769030247	18.623649646213796	-19.389425847677842	-18.854933796622543	-0.7657762014640461	-0.23128415040874728
20369	f123l	ti-02	09	185.0	1.0551781950224959	-0.34856206624458125	-2.735617042653015	21.71152940309471	-4.374439088003982	0.1477548517241892	3.0913781541800347	-21.61869789388883	3.3374673833977218	-1.2827022561469692	0.3328886448263894	2.716828503530983	-21.65922148179866	18.62735029419711	-19.416536592590866	-18.83702839456576	-0.789186298393755	-0.20967810036864876
20370	f123l	ti-02	09	185.5	1.055026968562788	-0.3478582935908838	-2.7262014150369747	21.711515306827526	-4.378835967857616	0.14814497911507185	3.094303355938621	-21.61878089234775	3.331903596610584	-1.2822789239069678	0.3280311710326614	2.7266758882129145	-21.658572820598444	18.637455598199665	-19.42326492854109	-18.831117716697047	-0.7858093303414257	-0.19366211849738235
20371	f123l	ti-02	09	186.0	1.0550247214295425	-0.3415255927299467	-2.71541099513691	21.711067867055537	-4.381433027692833	0.1468496891693578	3.081020446436023	-21.618625491320163	3.3279573173075043	-1.2811915239099354	0.3251614853798483	2.7377282951056063	-21.65877316005968	18.65413127918868	-19.444231066100112	-18.822050182054618	-0.7900997869114335	-0.1679189028659387
20372	f123l	ti-02	09	186.5	1.0540245840011542	-0.341113659974388	-2.709344726519404	21.71164525905159	-4.382971570936705	0.1476380214370158	3.08724669435991	-21.617473027393043	3.3219088839842947	-1.2798625672815438	0.3243764954915197	2.745519530050001	-21.658318000026085	18.6611868725578	-19.443650998548527	-18.814259957764953	-0.7824641259907281	-0.15307308520715424
20373	f123l	ti-02	09	187.0	1.0540971872250229	-0.34102462027496977	-2.71414712793909	21.712058298483655	-4.382975474116622	0.14857071009541598	3.079607222213728	-21.616988123003416	3.318043052086564	-1.2795183704236515	0.3240917559659647	2.7571983872272448	-21.657880972112462	18.656886550269594	-19.453742612724334	-18.80201201211788	-0.79685606245474	-0.14512546184828778
20374	f123l	ti-02	09	187.5	1.0531680786931379	-0.34236192035418805	-2.7214684375317897	21.71203777965019	-4.383995332736226	0.15080940495423287	3.087548884959822	-21.616098288020744	3.3111056626694406	-1.2802212301017428	0.32228689874675037	2.760656239397215	-21.657526560810577	18.648207421764212	-19.450629668173477	-18.801636574075218	-0.8024222464092645	-0.15342915231100562
20375	f123l	ti-02	09	188.0	1.0524050098610735	-0.3424762126970324	-2.7059731666817974	21.712636857445062	-4.386519044971848	0.15068742358883824	3.081239305894034	-21.615315311677282	3.3078273721883065	-1.2787476087339886	0.32461420726459916	2.75503357471324	-21.657463178151527	18.664187478066232	-19.462080254977952	-18.804157995046605	-0.7978927769117199	-0.1399705169803731
20376	f123l	ti-02	09	188.5	1.052036582839136	-0.34334173442370347	-2.7097773384101513	21.71244709488056	-4.387026003062105	0.1504727799210861	3.060228877053007	-21.614484854814705	3.3087459896440294	-1.2760931508388251	0.3270091808893438	2.744232127381188	-21.657226318206884	18.659328022046704	-19.482063211258687	-18.81004157793604	-0.8227351892119827	-0.150713555889336
20377	f123l	ti-02	09	189.0	1.0508976030906874	-0.3446482181846456	-2.712274370379398	21.712181936712437	-4.383027166511749	0.15123526803283657	3.057693870064089	-21.613277221705555	3.3092223233573113	-1.2750935073849696	0.3302351951780694	2.7293184635124885	-21.65658854685596	18.65525934814839	-19.478152926763066	-18.821230792459687	-0.8228935786146749	-0.16597144431129607
20378	f123l	ti-02	09	189.5	1.0496793130496862	-0.34166050194995173	-2.709131864955373	21.711562637259743	-4.381961567329324	0.1517695810476311	3.0700637985912103	-21.61262581349923	3.308318189029923	-1.2741404863947	0.3294320669107049	2.7118409576435725	-21.65692379993089	18.66077027035442	-19.46443581215979	-18.840111948721628	-0.8036655418053691	-0.1793416783672086
20379	f123l	ti-02	09	190.0	1.0490846912321714	-0.3368359105966284	-2.706419366677564	21.710891841260654	-4.379071135047489	0.15436311864825888	3.0709361576712926	-21.61255705747998	3.3090325784909953	-1.27424055052743	0.3314492964867829	2.7098021112857174	-21.65687604738424	18.667636563986463	-19.457296337716922	-18.840780498906998	-0.7896597737304596	-0.17314393492053526
20380	f123l	ti-02	09	190.5	1.0472978251470564	-0.33487628140243975	-2.7037797256924962	21.710794679063063	-4.378102077979757	0.15708831802427117	3.07511018235675	-21.613241717235407	3.3075413872020625	-1.2739550471295709	0.3289573539946686	2.6922600493078193	-21.656485868714118	18.672138671968128	-19.451603907632084	-18.861925687394145	-0.779465235663956	-0.18978701542601684
20381	f123l	ti-02	09	191.0	1.0462152820778037	-0.3347561481523925	-2.700802666130969	21.710608198558166	-4.378280571777278	0.15543643209082655	3.0697245614075976	-21.61358014936696	3.305480683465309	-1.2731792711806988	0.3267349840233925	2.6884870192795334	-21.656425705951797	18.675049384274804	-19.461219044180506	-18.86816769175177	-0.7861696599057026	-0.1931183074769649
20382	f123l	ti-02	09	191.5	1.0446240009666352	-0.3366257066984097	-2.6987084348970303	21.71068222110931	-4.375790732830773	0.15281839413275708	3.0606110648036626	-21.61340840179193	3.302438249243275	-1.2741394988899917	0.325904188322522	2.6760775464913906	-21.65593757779549	18.675348079513867	-19.47333142644301	-18.883471340904936	-0.7979833469291435	-0.2081232613910693
20383	f123l	ti-02	09	192.0	1.0441533547772495	-0.33696933229712084	-2.6840665404204183	21.710571115036448	-4.373762813482426	0.15510386503377038	3.066352746013476	-21.613565712973315	3.301429326101704	-1.2744295057000377	0.3231922029665038	2.6529382188250192	-21.656316654022834	18.689535242318907	-19.464442589306792	-18.910462383154098	-0.7749073469878844	-0.22092714083519027
20384	f123l	ti-02	09	192.5	1.043471923096708	-0.33490319976756555	-2.6696878849784698	21.710584140542608	-4.373480865874316	0.156263696341001	3.066171050544601	-21.613599438737584	3.301776181566491	-1.2755803967933548	0.32379155816704147	2.64747560070508	-21.656593125298492	18.705993055796572	-19.462869376159805	-18.91743444012302	-0.7568763203632329	-0.21144138432644866
20385	f123l	ti-02	09	193.0	1.0411370479160487	-0.3352934396852963	-2.670065124056179	21.71126521228167	-4.376273689951104	0.15929652081630974	3.0725828714114813	-21.614418503449038	3.301950998200187	-1.2777770671613196	0.3230662197675805	2.6435554346330568	-21.656089880221153	18.705906648540196	-19.456861802972163	-18.926108245065787	-0.750955154431967	-0.22020159652559101
20386	f123l	ti-02	09	193.5	1.0396622858532065	-0.33158125529181254	-2.656436409750738	21.71155399294585	-4.383440525080304	0.1646843779424541	3.07769354043561	-21.615052733054778	3.2994077668620347	-1.2793883474843628	0.32034164572353624	2.6314950632974794	-21.65666007115231	18.723536327903297	-19.45670757289498	-18.94454942376245	-0.7331712449916843	-0.22101309585915274
20387	f123l	ti-02	09	194.0	1.0392395094423967	-0.3290364481928507	-2.639018414584485	21.712647349218706	-4.385787015152807	0.16925174649216662	3.0689918425027165	-21.615231360773343	3.298451764474527	-1.278733755035488	0.31652244831043563	2.631154928191599	-21.656597995202986	18.74459248644137	-19.46432302245674	-18.948414864294044	-0.7197305360153692	-0.2038223778526742
20388	f123l	ti-02	09	194.5	1.0381403577273198	-0.32845499296176767	-2.6240668998792156	21.713000955566294	-4.389700302909242	0.16881257514189657	3.060107629998992	-21.614372863947704	3.295578201139417	-1.2777725892360092	0.31734942559244744	2.6220362829630246	-21.65675959093066	18.76047906272531	-19.47957476057664	-18.957006113883878	-0.7190956978513299	-0.1965270511585686
20389	f123l	ti-02	09	195.0	1.0364392035756815	-0.32881138193207865	-2.614287111454763	21.713601297459707	-4.393408443993741	0.1679930526742272	3.0666240852535385	-21.61399282590577	3.292702936224586	-1.2774041216938414	0.31655050749958163	2.6289365963996554	-21.656644344213785	18.770502804072866	-19.480081195747157	-18.952122158432708	-0.7095783916742917	-0.18161935435984233
20390	f123l	ti-02	09	195.5	1.035913781942386	-0.3277857264874848	-2.6321037884160012	21.714131938889732	-4.4008137828588	0.16860190536234995	3.0680905449027778	-21.61289414347179	3.293512842461497	-1.2781435149896332	0.3129131005429054	2.635796714001008	-21.65606127678619	18.754242423986245	-19.48350263360397	-18.94958119528952	-0.7292602096177241	-0.19533877130327681
20391	f123l	ti-02	09	196.0	1.0361238362023817	-0.3244490887952662	-2.6289603448661114	21.715044281160633	-4.402429375586583	0.17116565512824775	3.0540960486234874	-21.612510181191432	3.295179767673953	-1.2805494962786876	0.31259138145386917	2.637520902389127	-21.656167556765602	18.761634847499256	-19.494498085352326	-18.95048093299891	-0.7328632378530706	-0.1888460854996552
20392	f123l	ti-02	09	196.5	1.0356947561067615	-0.32601710176349136	-2.6132905085358455	21.71620880287263	-4.404093106374529	0.1739279230181855	3.039607602143243	-21.612400346481824	3.293643276675357	-1.282233191071665	0.31261446935992676	2.6303456349565777	-21.656002202979916	18.77690119257329	-19.50931465101957	-18.959580533628316	-0.7324134584462776	-0.18267934105502448
20393	f123l	ti-02	09	197.0	1.035518108648349	-0.32468516534649255	-2.61077447877081	21.715868600695067	-4.407704836154245	0.1726080276849477	3.015496340135597	-21.612126912791155	3.289821661092537	-1.284233083651141	0.3128730760074119	2.6133678545863885	-21.655954710371493	18.780408956577766	-19.541905720032318	-18.978428754780484	-0.7614967634545522	-0.19801979820271853
20394	f123l	ti-02	09	197.5	1.034978585976872	-0.3240429450098291	-2.593156997121412	21.71695099130128	-4.407245637992608	0.1749378782845802	3.010769802305103	-21.612097003015432	3.2833790158333267	-1.2869980789984008	0.3117075735238065	2.600998434860414	-21.655657346653726	18.79975104917004	-19.550255944585032	-18.994970831291035	-0.7505048954149913	-0.19521978212099356
20395	f123l	ti-02	09	198.0	1.033970693851291	-0.32184534454567015	-2.579443874348507	21.717503357202865	-4.407246356865418	0.1776480288988008	3.0091671913302322	-21.61214910769467	3.27953084620488	-1.2896932389793523	0.31148321407055746	2.6148338673442044	-21.65655780872781	18.816214138308688	-19.553049398126177	-18.98596327244111	-0.7368352598174894	-0.16974913413242376
20396	f123l	ti-02	09	198.5	1.032778480725015	-0.32416355706003963	-2.569948667763644	21.71730011787485	-4.408572129896852	0.17958835308506715	3.012896103941233	-21.610675852617856	3.2737474339258608	-1.2920071274670184	0.3117373905074417	2.593273274009933	-21.65607139454822	18.823187893051166	-19.553016091562547	-19.01028937677285	-0.729828198511381	-0.18710148372168334
20397	f123l	ti-02	09	199.0	1.0326602943159684	-0.3256331779438385	-2.570707229260201	21.71617377391602	-4.4097633724220895	0.18161999874386284	3.0095540064736763	-21.61085123140285	3.269225117636703	-1.2917969188279557	0.31155488199761794	2.589136915592689	-21.65520011449284	18.81983336671198	-19.560215480970697	-19.01364494141452	-0.7403821142587184	-0.19381157470253996
20398	f123l	ti-02	09	199.5	1.031221340005966	-0.32619601534029335	-2.5724067211748576	21.71601776609875	-4.4061565289436135	0.1827833716236186	3.017986487811563	-21.611018525478787	3.2669264984853847	-1.2912271788713583	0.30973045569419605	2.5937396496974974	-21.65562284977029	18.8174150295836	-19.549478696501833	-19.012158583243988	-0.7320636669182328	-0.19474355366038765
20399	f123l	ti-02	09	200.0	1.0298611225152432	-0.32693006457394336	-2.5758838271117828	21.71547502932942	-4.402290728432855	0.1824905180367112	3.012414552788173	-21.610213834317808	3.2662967175838924	-1.29118700703189	0.312389291237145	2.577068799580999	-21.656052373548892	18.812661137643694	-19.551302774341888	-19.027920167247395	-0.738641636698194	-0.21525902960370047
20400	f123l	ti-02	09	200.5	1.0287678323926595	-0.32866034643672387	-2.561977343862872	21.71525683226213	-4.4008430124369005	0.18435783316916432	3.028456846204136	-21.610315245362866	3.2641730717865363	-1.2914916075408591	0.3123382900323534	2.5832442535949784	-21.656305374449815	18.824619141962536	-19.534170506639928	-19.023446605970683	-0.7095513646773917	-0.1988274640081471
20401	f123l	ti-02	09	201.0	1.0285742219986669	-0.3277033305059941	-2.564870898500189	21.715481017763544	-4.4013884492525905	0.1844115087054212	3.030436938617144	-21.610921118169735	3.2614960410783094	-1.290646664009915	0.3101264152700885	2.585431579805435	-21.65573844734263	18.82290678875736	-19.53596507902145	-19.022252894278356	-0.7130582902640903	-0.19934610552099485
20402	f123l	ti-02	09	201.5	1.0274787993925898	-0.3262570507990213	-2.5674223065335156	21.715367947296407	-4.3987606994062745	0.18434218796220087	3.0222679388540654	-21.610360276124357	3.25934970986138	-1.291445914259837	0.31060333582626815	2.590394421685739	-21.65529913261499	18.82168858996387	-19.543161138852987	-19.01826848997023	-0.7214725488891176	-0.19657990000635905
20403	f123l	ti-02	09	202.0	1.0264985462229808	-0.3266663838759479	-2.5684009609771534	21.71514349091373	-4.396293232547393	0.18408680481832193	3.01811315327705	-21.610871744282118	3.2594344411504004	-1.292866214339972	0.3116418974784558	2.593220621904699	-21.65527889584421	18.82007614606063	-19.545530577583737	-19.016784044578046	-0.725454431523108	-0.19670789851741688
20404	f123l	ti-02	09	202.5	1.024809853996526	-0.32403978618512275	-2.5701597004057652	21.715463154165175	-4.394918214883955	0.1844740022613168	3.022629516847745	-21.610627920532682	3.2613460047764384	-1.2923484292690794	0.3121218859157707	2.5840224482265226	-21.65523959906687	18.821263667574286	-19.537096611531137	-19.02663384019713	-0.7158329439568512	-0.20537017262284607
20405	f123l	ti-02	09	203.0	1.0231025625810346	-0.3203884225088353	-2.5734090248616384	21.715340940522047	-4.39435097500789	0.18564917442038822	3.0185656530245573	-21.610919583820536	3.2646916396905956	-1.2911147607231326	0.31030163551869117	2.592116767529744	-21.654756559387124	18.821543493151573	-19.536364091692885	-19.020350354480787	-0.7148205985413121	-0.19880686132921355
20406	f123l	ti-02	09	203.5	1.0219850868916769	-0.3197808136389569	-2.5669263243734526	21.715599521615864	-4.390322954062477	0.1876573951697038	3.017158539785608	-21.611727890357905	3.2684157165813326	-1.2910238539253611	0.30944260048123123	2.5801390398369186	-21.65481222836137	18.828892383603456	-19.528819192883738	-19.0342693550769	-0.6999268092802815	-0.20537697147344502
20407	f123l	ti-02	09	204.0	1.0219464969731444	-0.32246022667538826	-2.5521034796707847	21.715710016231633	-4.390979073858354	0.18934024402236949	3.0211233464239515	-21.612273548458578	3.2762443132629446	-1.291159814836164	0.31064177461268666	2.5603307063979326	-21.655602998685133	18.84114630988546	-19.51654471860767	-19.053843835537535	-0.6753984087222094	-0.21269752565207511
20408	f123l	ti-02	09	204.5	1.021241481929658	-0.32534257153020574	-2.55351096076664	21.717166381334213	-4.392262678231887	0.19219094503518525	3.013773995190553	-21.61177319591762	3.2845835560740078	-1.2923839443049148	0.310504532090095	2.5576323109728656	-21.656085795108	18.838312849037365	-19.513487377849764	-19.059091414420298	-0.6751745288123985	-0.2207785653829326
20409	f123l	ti-02	09	205.0	1.0211390305979455	-0.3268092070666468	-2.547098604091574	21.71776804366726	-4.393545402980385	0.19272936088019743	3.012505619769555	-21.611992257946316	3.2919751760934983	-1.2928260244378784	0.31368118456582256	2.5553719997966793	-21.656637451382732	18.843860232509037	-19.50832750418345	-19.05927126086016	-0.6644672716744111	-0.2154110283511237
20410	f123l	ti-02	09	205.5	1.019902802206295	-0.32642997125388834	-2.5547127863760104	21.71702923925494	-4.393400088344245	0.1884275252746553	3.016363853024671	-21.611682179587362	3.3013303496944837	-1.2943815413117208	0.31244793295654366	2.5594735067157086	-21.656683137438836	18.835886481625042	-19.498960539937794	-19.05924043687201	-0.6630740583127519	-0.22335395524696722
20411	f123l	ti-02	09	206.0	1.0182824323726622	-0.32757613364886323	-2.5560889162077682	21.716664500769724	-4.394343600114455	0.18896140455833677	3.0228816904165	-21.611892165965454	3.314362198209083	-1.2967074133093708	0.3134312127188478	2.555601272023544	-21.65627131995807	18.832999450913093	-19.48003047289599	-19.065663816152387	-0.6470310219828974	-0.23266436523929457
20412	f123l	ti-02	09	206.5	1.0173668744670163	-0.32984419511004165	-2.5395245612504436	21.716447733839185	-4.397185480375119	0.18918556741208054	3.033508001761707	-21.611678272886447	3.323345512242561	-1.3002471995209233	0.3122986176663849	2.552184188133057	-21.656925882911807	18.847078977478702	-19.46282467184522	-19.075323402166273	-0.6157456943665167	-0.22824442468757056
20413	f123l	ti-02	09	207.0	1.0169168518504368	-0.3290006421449931	-2.5446418228137784	21.715924782882503	-4.400002459061657	0.18809994271904076	3.0404022479265063	-21.611965998539247	3.333622304855595	-1.3033382747436093	0.3104303208944092	2.5606925165745698	-21.657459413378643	18.842282317923733	-19.449843962099763	-19.07275799880284	-0.6075616441760303	-0.2304756808791062
20414	f123l	ti-02	09	207.5	1.016614593514112	-0.3274681719919239	-2.5463303923651686	21.71581938059288	-4.402271145336222	0.18846157931848367	3.051003239885108	-21.612125334703514	3.3439704227998317	-1.3044393655806912	0.30944837781604345	2.5563031407117314	-21.65786630806367	18.842020816235788	-19.430961238036314	-19.079939561602473	-0.5889404218005261	-0.23791874536668445
20415	f123l	ti-02	09	208.0	1.01672418321564	-0.3258958486765892	-2.5365442110893373	21.715476289284926	-4.4034752225279234	0.19017055433449695	3.0557343707516065	-21.612071119751725	3.3464208192608105	-1.3041946318691164	0.30870465533655483	2.558199667801931	-21.65777536906359	18.853036229519	-19.423220597932737	-19.07834149457858	-0.570184368413738	-0.22530526505958193
20416	f123l	ti-02	09	208.5	1.0159490699809857	-0.32524414337980156	-2.5302410443180965	21.71473803445995	-4.406392005920577	0.19259893957154794	3.0537058744826675	-21.612499834049277	3.3482134858819186	-1.3034109968764103	0.3094199446292422	2.5589769815032457	-21.657441293912957	18.85925284676205	-19.424373540033724	-19.07650629467589	-0.5651206932716732	-0.2172534479138406
20417	f123l	ti-02	09	209.0	1.0159482324968878	-0.3266802171320831	-2.51692473837971	21.71408679165757	-4.411872117224447	0.1946944183138741	3.0593292162727765	-21.613621095074294	3.351766763375893	-1.3040578888111987	0.3091309758841056	2.555605098173896	-21.65660844451538	18.87048183614578	-19.419702814336198	-19.079982026771688	-0.5492209781904194	-0.20950019062590997
20418	f123l	ti-02	09	209.5	1.0163983443421565	-0.32583273621736353	-2.51288005793924	21.714025845295684	-4.415799775739857	0.1929498249274895	3.069107574631685	-21.614195809925185	3.360743510913455	-1.3050721009879298	0.3061625312057518	2.57089591868849	-21.656508699789224	18.87531305113908	-19.40719467519241	-19.068124006540756	-0.5318816240533302	-0.1928109554016757
20419	f123l	ti-02	09	210.0	1.0181624499411572	-0.32797380930970743	-2.5106674847478545	21.71374935728593	-4.4190473622620265	0.19408593897249327	3.080904953658771	-21.61433026640197	3.3721039275917017	-1.3053479857698913	0.30562217486915483	2.581169097138639	-21.656045422064615	18.875108063228367	-19.38628280844103	-19.056439685885554	-0.5111747452126636	-0.1813316226571864
20420	f123l	ti-02	09	210.5	1.0190796559593065	-0.3296681102624223	-2.5091215787760146	21.71380374829736	-4.418517465725257	0.19464413478552903	3.085182298275654	-21.61408629030446	3.3792980493714655	-1.3062978884226193	0.3062155598540337	2.572348692212681	-21.656718673906987	18.875014059258923	-19.37347927359707	-19.065372654303584	-0.4984652143381467	-0.19035859504466046
20421	f123l	ti-02	09	211.0	1.0195008631952023	-0.3296287047834433	-2.5099358857338947	21.713519750450185	-4.41589163557343	0.19153509782689887	3.0985448570728216	-21.61457637005143	3.3848335892428243	-1.3073020087207157	0.30834554901933847	2.5767223559459276	-21.65667463247811	18.873955159932848	-19.355554461482317	-19.05940787303836	-0.48159930154946906	-0.18545271310551215
20422	f123l	ti-02	09	211.5	1.0200637399439427	-0.3285333923697265	-2.5037436158673545	21.714132204994108	-4.416090783412341	0.19206396461312197	3.1034938881176637	-21.61510687762182	3.387342096801514	-1.3070378326550252	0.3109110780247195	2.5998672920710266	-21.65651016677231	18.881855196757027	-19.34829771150186	-19.032705889387646	-0.4664425147448341	-0.15085069263061968
20423	f123l	ti-02	09	212.0	1.0197062487363764	-0.33087404347587934	-2.5065350720640915	21.713929174547637	-4.4153685316631615	0.19489643213679173	3.1073536153874595	-21.61582447930893	3.393550221045097	-1.3065624522397605	0.3147426760769978	2.6055418811148194	-21.656520552818332	18.876520059007667	-19.335392742402743	-19.0230921991299	-0.45887268339507514	-0.14657214012223108
20424	f123l	ti-02	09	212.5	1.0202561427779386	-0.3328399960773529	-2.5073679455322155	21.714446873468034	-4.41331761745784	0.19536177649549794	3.099893772798459	-21.61594854178209	3.4009608398655438	-1.3050930344903213	0.31697714333133487	2.604918993913369	-21.656687127120183	18.874238931858464	-19.33304977008043	-19.019627881587862	-0.45881083822196445	-0.14538894972939786
20425	f123l	ti-02	09	213.0	1.0213380176825917	-0.333606277431336	-2.5007445052731905	21.713790185279937	-4.411850727916631	0.19730487601838403	3.10347378001444	-21.615600674570036	3.411301010358484	-1.3044007657403953	0.31925203963613413	2.6157686411533665	-21.65721359431285	18.87943940257541	-19.315371736095358	-19.005255661581153	-0.435932333519947	-0.12581625900574167
20426	f123l	ti-02	09	213.5	1.0214403025449887	-0.33099057952108835	-2.4938772187188216	21.713008743997175	-4.409506517262484	0.1973724493795242	3.116218651850593	-21.61561369543507	3.417563439114079	-1.3036194932727996	0.3194696327753567	2.6223217502095437	-21.657924368556372	18.888140945757264	-19.293965672353355	-18.998312176299283	-0.4058247265960908	-0.1101712305420186
20427	f123l	ti-02	09	214.0	1.0219696737731394	-0.3271757709543429	-2.485693129520683	21.712940456682844	-4.411823289439193	0.19959785937895358	3.134715447443371	-21.615634013260514	3.426364236416495	-1.3034297702524653	0.3160761661966178	2.6259843690659017	-21.65859820066015	18.90007155620782	-19.26677975946089	-18.99799776187696	-0.36670820325306863	-0.09792620566913968
20428	f123l	ti-02	09	214.5	1.021507761382599	-0.3281755274820782	-2.489568137650357	21.713092344535433	-4.412282988802458	0.20276885342193368	3.13680496970615	-21.61596455051888	3.4358641053706327	-1.303931995128411	0.31522428195676777	2.6269217406066128	-21.65909842468975	18.895348679402996	-19.25280961082262	-18.99937663587218	-0.35746093141962376	-0.10402795646918506
20429	f123l	ti-02	09	215.0	1.0212592376568368	-0.3281126626994006	-2.4903861950451924	21.712709251380033	-4.412548573623382	0.20419548302141832	3.136860966503846	-21.61625830364686	3.4415608120636096	-1.3033687610689035	0.31343244824473565	2.6183691599530037	-21.659301725208508	18.89421039363544	-19.246189615681367	-19.009609640422838	-0.3519792220459266	-0.11539924678739766
20430	f123l	ti-02	09	215.5	1.0211523152037845	-0.33003932801632113	-2.4941878605759253	21.71276078447205	-4.411999640864628	0.20503471602879017	3.133235862347437	-21.61664695222827	3.4491695804884377	-1.303931089377937	0.3124935389009399	2.6058698406576513	-21.658491400786655	18.888533595879803	-19.241206434228232	-19.022906795402214	-0.352672838348429	-0.1343731995224111
20431	f123l	ti-02	09	216.0	1.0206837678761256	-0.33013667334964475	-2.49743431361757	21.71306469746173	-4.410924928843702	0.2043718313034965	3.1231491732246863	-21.615760710855543	3.455625313602965	-1.3050998054502787	0.30948455129616953	2.6059813635200193	-21.65872294992513	18.885493710494515	-19.243539321568097	-19.027673072683097	-0.3580456110735817	-0.14217936218858185
20432	f123l	ti-02	09	216.5	1.0196718242314908	-0.33195344201471383	-2.511910092826934	21.712840742721525	-4.407575070410446	0.20559293717261037	3.118358062852103	-21.61624947388128	3.4616497853783064	-1.3059960862919255	0.3065179527073441	2.6126889413288024	-21.658608259642527	18.868977207879876	-19.238223758888708	-19.025725627666816	-0.36924655100883186	-0.15674841978693976
20433	f123l	ti-02	09	217.0	1.019525981932974	-0.3330638381166333	-2.5158941085860147	21.713500420675278	-4.407783607350551	0.20548878727772446	3.1324477344621724	-21.616837581630136	3.4625843042280553	-1.306023988561837	0.30300739496057905	2.620741242853313	-21.659313149123218	18.86454247397263	-19.224100363012735	-19.02206251793819	-0.35955788904010433	-0.1575200439655582
20434	f123l	ti-02	09	217.5	1.0186841474049246	-0.3316806140953061	-2.5348935936131634	21.713422863639263	-4.407412772624464	0.2074260092642174	3.1340546344816396	-21.61703606734452	3.4635325165852504	-1.3060395814727803	0.3008925513974437	2.6308197941914133	-21.658118468710438	18.846848655930792	-19.21943567963788	-19.013761557189437	-0.3725870237070872	-0.16691290125864455
20435	f123l	ti-02	09	218.0	1.019305980633188	-0.3293697619967268	-2.537617832089852	21.71330410477472	-4.406381834071809	0.20933582314855592	3.136669538182247	-21.61716143872682	3.466479139122136	-1.3047181839364965	0.2980896085954323	2.6362336196991567	-21.658343375703865	18.84631651068814	-19.21105877234569	-19.009432350712583	-0.3647422616575504	-0.16311584002444235
20436	f123l	ti-02	09	218.5	1.0188785232820927	-0.3256458665012434	-2.5470946588724623	21.712791155058692	-4.406189206929337	0.2114489824854086	3.135661957227384	-21.617386587385177	3.4684875045433827	-1.3028919241663939	0.29732012907722716	2.646737440266272	-21.658552689680633	18.84005062968499	-19.20797735005834	-18.998508521221435	-0.36792672037335095	-0.15845789153644674
20437	f123l	ti-02	09	219.0	1.0185507633452027	-0.32408291741665957	-2.550853949297104	21.713021213092087	-4.404974550049974	0.21477571713394056	3.1391952422787583	-21.618042429551767	3.4711989169380932	-1.3024379258110608	0.29661648275821967	2.6475514287730557	-21.65856046951141	18.838084346378324	-19.19784710325095	-18.998279720445993	-0.3597627568726267	-0.16019537406766915
20438	f123l	ti-02	09	219.5	1.0171564756316689	-0.3227870105954505	-2.5461230105615664	21.712568813810073	-4.406725090012682	0.21922956715976058	3.1339098790905178	-21.618907865949872	3.4772922623034574	-1.302728226391126	0.2958207088559326	2.6447354416989177	-21.658073824900395	18.843658792653056	-19.195201247408818	-19.003089425105003	-0.3515424547557622	-0.15943063245194722
20439	f123l	ti-02	09	220.0	1.0157970865141928	-0.32220872481477203	-2.549529559604302	21.712557508551434	-4.404455480913189	0.22281878208790593	3.1310884729317308	-21.618657050839932	3.484309799658036	-1.3036939109891115	0.2943626457159586	2.6499175522305847	-21.658742985724835	18.84081922413236	-19.18489547707545	-19.00235961225321	-0.34407625294308986	-0.16154038812084792
20440	f123l	ti-02	09	220.5	1.0151611154135105	-0.3231411630624396	-2.54874862376692	21.71257510673152	-4.401055810243358	0.22631215073790764	3.1268088534320095	-21.618676656036477	3.485206942991245	-1.3040328859409416	0.2951371186367869	2.6676281057516507	-21.65980109102369	18.84068531990216	-19.181404519118676	-18.985907637162686	-0.3407191992165153	-0.1452223172605258
20441	f123l	ti-02	09	221.0	1.0140128229774104	-0.3249275530539449	-2.555726274642462	21.712391271578493	-4.396046663768678	0.22587655437232637	3.1356253032074974	-21.618606331859848	3.484976720285515	-1.3037153538861992	0.29473837311240475	2.669339875797425	-21.66090226029594	18.831737443882087	-19.168174417763186	-18.9865265422949	-0.3364369738810993	-0.15478909841281308
20442	f123l	ti-02	09	221.5	1.0132472069962228	-0.32840733269674205	-2.563197749051438	21.71223262180934	-4.387788168450405	0.2239334012833133	3.134193343947081	-21.619294484198544	3.482313069722606	-1.3040587037206366	0.29257496594708665	2.679493301670465	-21.66158394384818	18.82062754006116	-19.166642837695953	-18.98032717295504	-0.3460152976347928	-0.15969963289387934
20443	f123l	ti-02	09	222.0	1.0133279833420523	-0.3266709429752783	-2.561799605319396	21.712175373411853	-4.381511376847007	0.2209913886942827	3.1360011447629446	-21.619627360235473	3.4779477029066874	-1.3034155372705607	0.29262472127457734	2.6894356880220394	-21.66221418305256	18.82370482511718	-19.166198500718565	-18.97024132768445	-0.34249367560138566	-0.14653650256727246
20444	f123l	ti-02	09	222.5	1.0140681799017868	-0.3246847549464898	-2.5656850824422373	21.71229973976807	-4.375120748965592	0.22248288527948049	3.137638319764925	-21.61924765394254	3.473401856873807	-1.3026707931297887	0.294018866166819	2.7059230853864666	-21.66267424909089	18.821929902379345	-19.16084534098992	-18.951334910765606	-0.3389154386105737	-0.1294050083862608
20445	f123l	ti-02	09	223.0	1.0140974798994935	-0.3251653272279606	-2.5699312362111573	21.712711381940043	-4.371895713036683	0.22251209983582693	3.1446833574103104	-21.619718555342764	3.4709630719724633	-1.301824828620914	0.2924666625766195	2.712883588232353	-21.662367784032515	18.817614818500925	-19.153455739160847	-18.944744881944963	-0.33584092065992266	-0.12713006344403865
20446	f123l	ti-02	09	223.5	1.013409761879965	-0.32636377890873697	-2.563486810913355	21.712976053193337	-4.367966813844793	0.22270792122264413	3.140780345263608	-21.619707093808845	3.4696065883438956	-1.301098558533266	0.2925468345008187	2.7148016862093507	-21.6623925571095	18.823125463371245	-19.15457905282349	-18.942732833052627	-0.331453589452245	-0.11960736968138264
20447	f123l	ti-02	09	224.0	1.0122244695763214	-0.3280786394964461	-2.5620090179089647	21.71342565743344	-4.364518794550517	0.2246467445711783	3.133089722670243	-21.62040867695997	3.472088905235588	-1.3003671576117533	0.2932826406790079	2.7213780686576396	-21.662601425285104	18.82333800002803	-19.155102099033478	-18.93608340398389	-0.3317640990054471	-0.1127454039558593
20448	f123l	ti-02	09	224.5	1.0122773141330368	-0.3309895767468157	-2.5468524029251407	21.713529335747857	-4.357886772284557	0.22698394322280133	3.1262271983437833	-21.620847618749387	3.4735136844382586	-1.2999768167014676	0.2915288744460813	2.722735899617905	-21.66266309270319	18.8356873560759	-19.1520095650291	-18.936097821207635	-0.3163222089531992	-0.10041046513173413
20449	f123l	ti-02	09	225.0	1.0127011318055315	-0.33143133099971306	-2.5450657872754836	21.71347999749613	-4.3541706443653	0.2269490516111186	3.1370298557156207	-21.620777869813956	3.4766850210782327	-1.2993021670230962	0.2912151879938571	2.7405609376498923	-21.661836003641987	18.836982879220933	-19.134284585774285	-18.916660913215804	-0.29730170655335186	-0.07967803399487039
20450	f123l	ti-02	09	225.5	1.0125819974649288	-0.3321111106784864	-2.542022413373823	21.71307319013671	-4.3503439573734095	0.2263454997732869	3.1303251032867108	-21.62099616285061	3.479566842687772	-1.2986686722688752	0.2934236885937822	2.7433325068622514	-21.661370749990855	18.8389396660844	-19.13510267447625	-18.91070122933877	-0.2961630083918507	-0.07176156325436978
20451	f123l	ti-02	09	226.0	1.0127161373139457	-0.3325138899450967	-2.5359087687167743	21.711938164925442	-4.346683262347595	0.22773346465297786	3.1275453385464567	-21.621216260049717	3.4861721131819574	-1.299506701846659	0.29436840060763947	2.737001445130396	-21.6608113478171	18.84351550626357	-19.12644860601592	-18.916232066611776	-0.2829330997523485	-0.07271656034820495
20452	f123l	ti-02	09	226.5	1.0126439771762625	-0.33486117614676164	-2.5244266117021814	21.711387143491148	-4.343553342731551	0.22870024993236876	3.121421499695361	-21.621175490263383	3.4910829090155637	-1.2982858565298394	0.2941536687720153	2.7403008237510744	-21.660401805153857	18.852099355642206	-19.12352417435164	-18.911589191984344	-0.27142481870943413	-0.05948983634213789
20453	f123l	ti-02	09	227.0	1.01274444887971	-0.3364254486129709	-2.518846182490277	21.71139163532568	-4.338306771693879	0.22978287072126335	3.1141949618491487	-21.620809216807235	3.4968803990527344	-1.2978813599875818	0.2949053660476212	2.7330667686297008	-21.661228598051615	18.856120004222433	-19.118257756877966	-18.918393374482164	-0.2621377526555335	-0.062273370259731564
20454	f123l	ti-02	09	227.5	1.013512440998569	-0.3366557219837637	-2.507156042448785	21.711638579033274	-4.333332102943306	0.22927156800185405	3.1014235848810596	-21.620021307936444	3.4994167468012023	-1.2964484793927145	0.2955085290957006	2.7290180700671582	-21.661942100537598	18.867826814600726	-19.123241511195634	-18.920351539768884	-0.255414696594908	-0.052524725168158426
20455	f123l	ti-02	09	228.0	1.014171658276171	-0.3376991484789158	-2.508372956685149	21.711769233881785	-4.329502257486451	0.22730691690407745	3.1006064067914765	-21.62042906657178	3.5062329771934793	-1.2949023058135598	0.2951399038858529	2.7241229851333117	-21.662005010704345	18.86569712871772	-19.115785023169195	-18.923472769222567	-0.2500878944514753	-0.05777564050484685
20456	f123l	ti-02	09	228.5	1.0160419323737977	-0.33764981414629774	-2.507580013240987	21.71147815910929	-4.3276140152016636	0.22487344918005983	3.1045651677541013	-21.620609107179934	3.5099289386603947	-1.29366130290464	0.29371856327678675	2.733492886316814	-21.661256538215085	18.866248331722005	-19.108855566787042	-18.911664459152323	-0.24260723506503723	-0.0454161274303182
20457	f123l	ti-02	09	229.0	1.0178753165370928	-0.33854018834467736	-2.507015781011996	21.71166317231732	-4.323925921711267	0.22268184160768556	3.1009830497988937	-21.620452005366968	3.5166140393428664	-1.291910552890881	0.2941926202910681	2.744003210951213	-21.661022616980116	18.866107202960645	-19.10409899632879	-18.89686202209162	-0.23799179336814547	-0.03075481913097633
20458	f123l	ti-02	09	229.5	1.0192927037396777	-0.33849608738749704	-2.494462035321526	21.71152768508909	-4.319585388765353	0.22412890027679142	3.093217079020493	-21.61992032455484	3.5259635160715685	-1.2894823869616194	0.2949583184077371	2.7575965515627345	-21.660526462197737	18.87856956238007	-19.096196217951338	-18.87816127544921	-0.21762665557126937	0.0004082869308597026
20459	f123l	ti-02	09	230.0	1.0208068383063975	-0.33837514935271157	-2.4946887869327665	21.71139752014477	-4.316067466650539	0.22536320827757755	3.094193835932034	-21.61958708467928	3.533465247857769	-1.288273603180074	0.29652361620500733	2.759298541280842	-21.660853125898125	18.878333583859295	-19.08263225926244	-18.87249773328595	-0.20429867540314461	0.005835850573344459
20460	f123l	ti-02	09	230.5	1.0219525443086952	-0.3389786501332596	-2.494955423261549	21.71109884000119	-4.313271641295741	0.22714038397579595	3.082865304374989	-21.619727814375523	3.5357856107089605	-1.2878331602289772	0.2956372831840702	2.754598251028351	-21.662261723284704	18.87716476660638	-19.08720815661152	-18.877906804992563	-0.21004339000513994	-0.0007420383861820312
20461	f123l	ti-02	09	231.0	1.0229553571974117	-0.3390437095445486	-2.491820618363855	21.711494111664308	-4.308341160825247	0.22783054602565675	3.086984446342813	-21.61991308709387	3.535530010237949	-1.2873838067861458	0.2961291366116318	2.761117479764722	-21.66174109988163	18.880629783755904	-19.0779092453127	-18.868922933094012	-0.19727946155679632	0.011706850661891366
20462	f123l	ti-02	09	231.5	1.0242660671759707	-0.3436392177992534	-2.4978394542096383	21.71096022239544	-4.302293737713398	0.22734340246870138	3.0806396099665996	-21.620212241225158	3.5357605185416925	-1.2865885417771727	0.29867756594466327	2.759640536473247	-21.661371751643795	18.869481550386546	-19.078762447961562	-18.865376123827087	-0.20928089757501667	0.004105426559458891
20463	f123l	ti-02	09	232.0	1.0241525015554636	-0.34287915009550063	-2.505521466494453	21.710862802510032	-4.29608317931975	0.22669739800605052	3.0763781862815414	-21.619926192776962	3.537391040529421	-1.286514379265643	0.30120874022717026	2.7498069013138338	-21.661566937500584	18.86246218592008	-19.075542747279698	-18.87291317366976	-0.21308056135961806	-0.010450987749681673
20464	f123l	ti-02	09	232.5	1.0238217983217486	-0.3465064026704688	-2.5131344758428464	21.711744186921525	-4.293653364806542	0.2260391135350529	3.0694766734760286	-21.620629919333943	3.538356232334442	-1.285510891276323	0.3026876404063233	2.745134858242926	-21.661726986339232	18.85210330840821	-19.08041126479496	-18.87559358064456	-0.22830795638675028	-0.02349027223634792
20465	f123l	ti-02	09	233.0	1.0236457023165368	-0.3463040414621918	-2.5139613502805607	21.712262226835936	-4.289562267683334	0.229756737096457	3.0745092233041573	-21.62074516587085	3.537546375736057	-1.284988227482239	0.30168689425234746	2.740580112972789	-21.66148881832691	18.851996835093182	-19.068495097417514	-18.880564336267476	-0.21649826232433256	-0.028567501174293852
20466	f123l	ti-02	09	233.5	1.0233551702887473	-0.3453578441398378	-2.512899097195984	21.712084460732957	-4.2880383130706035	0.22873017531096784	3.078072667619238	-21.62121802596827	3.5352167773579684	-1.2831208302944233	0.29954748178018215	2.7394681884240084	-21.66198823223703	18.853827519397136	-19.0672367187507	-18.882738222038512	-0.2134091993535634	-0.028910702641375963
20467	f123l	ti-02	09	234.0	1.0236578813765633	-0.34495071026065777	-2.511751073953594	21.711243175291887	-4.28824676632628	0.2292161383044308	3.0706930357176114	-21.621033062693623	3.532136660498004	-1.2812833943344493	0.2983374090688113	2.73497971224148	-21.662602714918393	18.854541391077635	-19.077233994499856	-18.886911106565986	-0.22269260342222097	-0.03236971548835044
20468	f123l	ti-02	09	234.5	1.0252918559279147	-0.3429613205680473	-2.5069968098050346	21.711377129828357	-4.285117619706815	0.22703216856780906	3.056091683133921	-21.620710600527836	3.52819187105718	-1.2790622333419002	0.29661094057816306	2.7389696244856974	-21.66284082420446	18.861418999455275	-19.09451249747574	-18.881030636554584	-0.23309349802046597	-0.019611637099309576
20469	f123l	ti-02	09	235.0	1.025600939497418	-0.34231513006558645	-2.513880132984474	21.711153531429616	-4.2841326500018	0.22439572723510032	3.0490450520673344	-21.620347588076154	3.5264884550723146	-1.2775581139195429	0.2933465811285602	2.734333513029817	-21.662342174341966	18.854958268379555	-19.104551003703204	-18.886619254605712	-0.2495927353236489	-0.031660986226157206
20470	f123l	ti-02	09	235.5	1.0246838592197454	-0.3453592150821017	-2.5186322541750403	21.71082440703428	-4.283183207101281	0.22177461545872504	3.044970861011738	-21.620356210142987	3.524712677175959	-1.2768619951791795	0.294196859997048	2.740925910899343	-21.661816110149875	18.846832937777137	-19.112081263597847	-18.878871475212918	-0.26524832582071056	-0.03203853743578122
20471	f123l	ti-02	09	236.0	1.0247425576021314	-0.34783509874478713	-2.5213352945831895	21.71125423519032	-4.280723251481372	0.22226703053817368	3.034324688367077	-21.619624680742152	3.527021349396918	-1.275143839176828	0.29535892517611767	2.7462835018281426	-21.66157400618753	18.842083841862344	-19.116734863921355	-18.870332860757966	-0.27465102205901104	-0.028249018895621703
20472	f123l	ti-02	09	236.5	1.0237338866722105	-0.34754513063116604	-2.5183113151071943	21.711234678256215	-4.277466660202939	0.22299046984484788	3.0223849105240967	-21.61988944247189	3.526663453112834	-1.2744205459602425	0.29192417807848564	2.7499909492433243	-21.662185797539088	18.845378232517856	-19.12531726919305	-18.87095732950531	-0.27993903667519504	-0.025579096987453198
20473	f123l	ti-02	09	237.0	1.0234077951510634	-0.34677752574104886	-2.508923727829888	21.711338636941214	-4.2708579891496985	0.22025123602726646	3.0142572472228646	-21.62017290267064	3.529041804829201	-1.2749723458416975	0.2898295723646585	2.7607366930788984	-21.662142566777536	18.855637383370276	-19.127480603741006	-18.863140852024614	-0.27184322037073017	-0.007503468654338263
20474	f123l	ti-02	09	237.5	1.0228163085098194	-0.34339010853564433	-2.5081472509403713	21.71103907377036	-4.26581770804599	0.2210524111405322	3.025885235071762	-21.619673197956004	3.5296340307993113	-1.2742505235548451	0.29141396794198426	2.759186203444372	-21.662943626862713	18.859501714294343	-19.108919228990388	-18.86377767052138	-0.24941751469604512	-0.0042759562270369145
20475	f123l	ti-02	09	238.0	1.022824958348314	-0.3433304220767001	-2.508314883083384	21.710870130222265	-4.260340038268685	0.2221603910727311	3.0204954348395208	-21.619395754621152	3.5291234547282566	-1.273356138909927	0.29363841619998954	2.7648245310417763	-21.662994653215016	18.85922482506218	-19.107956512249327	-18.855062886534864	-0.24873168718714567	0.004161938527317943
20476	f123l	ti-02	09	238.5	1.0232280356419725	-0.342742164201124	-2.515488399802685	21.711460126301244	-4.259262833975364	0.22255135020749153	3.0260232043130135	-21.61943856214905	3.529996818021943	-1.2718098960851754	0.29488113932240434	2.766078791311565	-21.66349874752573	18.853229562297436	-19.100130023581965	-18.85112067733496	-0.24690046128452892	0.002108884962474633
20477	f123l	ti-02	09	239.0	1.0237624040737106	-0.3433005764580079	-2.5113757254424938	21.711991345392292	-4.257793121865576	0.22437203119914872	3.021451816844465	-21.61961811330615	3.5282975094714035	-1.269705128701626	0.29501089950135095	2.7632288792442523	-21.66394053445854	18.85731504349179	-19.103289877656707	-18.85164348034085	-0.24597483416491528	0.005671563150940528
20478	f123l	ti-02	09	239.5	1.0238051958226977	-0.3435582380766417	-2.5175899962438506	21.711528502054435	-4.257815518706136	0.2234116580278886	3.0233758192380167	-21.619618580717816	3.5265949033092494	-1.2685428776832253	0.29319955487059124	2.776652849753056	-21.66433431411543	18.850380267733943	-19.104051718848797	-18.83921959135231	-0.25367145111485456	0.011160676381631873
20479	f123l	ti-02	09	240.0	1.0239618369631036	-0.3440646866847074	-2.519773068613365	21.711402835319355	-4.256961600999635	0.22195448829936046	3.0200274772184885	-21.61943864958914	3.5254120060360665	-1.267544001718531	0.2926277803947211	2.7831202993413204	-21.663597740513747	18.847565080021283	-19.10900627903486	-18.831431825533134	-0.261441199013575	0.016133254488149618
20480	f123l	ti-02	09	240.5	1.0233051971585827	-0.34691509731050224	-2.524212847978827	21.711567618781928	-4.255540802936608	0.2197222424354995	3.0196344523734933	-21.619228955181335	3.5264708756220906	-1.2667425764374884	0.29115621945932485	2.7842934847539187	-21.664127287328068	18.840439673492597	-19.108942187686857	-18.83211496239373	-0.2685025141942603	0.008324711098865123
20481	f123l	ti-02	09	241.0	1.0226903279446427	-0.34656325203558774	-2.514407278162666	21.712452831134154	-4.25198206114096	0.21838491319356987	3.0204510081978846	-21.618914757987913	3.5260706710583287	-1.2661341918976292	0.2882460083689609	2.7882888187364148	-21.663468146726572	18.8514823009359	-19.10599022667909	-18.830377183574186	-0.2545079257431908	0.02110511736171361
20482	f123l	ti-02	09	241.5	1.0225102113992992	-0.3480105944482848	-2.5163938587230814	21.712327037837195	-4.250441313683995	0.2177372634783507	3.0286471468123803	-21.617825575698596	3.5285337176304754	-1.2649076268619703	0.28571988671729787	2.791117809578998	-21.663233433923747	18.847922584665827	-19.093348761461385	-18.82879315309012	-0.2454261767955579	0.019129431575706235
20483	f123l	ti-02	09	242.0	1.0236642147812338	-0.34956377064665445	-2.512014386270458	21.712802572994097	-4.251197133219524	0.2187659435786749	3.041071632886345	-21.617476762702577	3.5294395052172773	-1.2637321130537706	0.28399564376171593	2.8064356084348514	-21.663237610162742	18.851224416076985	-19.079396814239804	-18.81287425623871	-0.22817239816281898	0.03835015983827361
20484	f123l	ti-02	09	242.5	1.0227904369294865	-0.34913660543793407	-2.506096982641544	21.71288652837858	-4.2503492907201785	0.21844354630631907	3.045108050082239	-21.61698987134313	3.529111798525556	-1.2618682582086187	0.28082362587730364	2.824344854352325	-21.662828363667675	18.8576529402991	-19.074675767149195	-18.796737704717177	-0.21702282685009422	0.060915235581923355
20485	f123l	ti-02	09	243.0	1.0215105886448652	-0.34845316285412037	-2.5049048951931856	21.713104157379018	-4.248478449330945	0.2172408699347646	3.040684301651376	-21.616127462475678	3.5265762194754795	-1.26020589859201	0.280346972805607	2.8265455388615814	-21.662571538407278	18.859746099331712	-19.080104520745003	-18.794374336687234	-0.22035842141329098	0.06537176264447808
20486	f123l	ti-02	09	243.5	1.0202595341958165	-0.34950795221043535	-2.5031948642427753	21.713025603717433	-4.245631645575325	0.21212029629217635	3.0548970365258254	-21.616013502309084	3.526488102492174	-1.2589331819201126	0.28006700563066844	2.8269284974388125	-21.66268798028398	18.860322787264224	-19.068139712574233	-18.794366124938797	-0.20781692531000928	0.06595666232542641
20487	f123l	ti-02	09	244.0	1.0189628608212884	-0.3486801346867528	-2.504303315027972	21.7124997605045	-4.241325753860694	0.2125556117863691	3.0452338215203714	-21.61616252738491	3.5281685649754824	-1.2587153808776603	0.2815009025945471	2.823748458559828	-21.66191615425497	18.859516310789775	-19.07153028296338	-18.796419313156967	-0.21201397217360451	0.06309699763280818
20488	f123l	ti-02	09	244.5	1.0175286998237536	-0.35087428777015267	-2.4987786486586026	21.712896313770994	-4.236156434895886	0.21243481795583538	3.0414163308269138	-21.61665387008515	3.5291616624042685	-1.2579144651445255	0.2815452388230088	2.8311469762940145	-21.661835638026844	18.86324337734224	-19.069797493794013	-18.789529188230592	-0.20655411645177324	0.07371418911164795
20489	f123l	ti-02	09	245.0	1.016306390836683	-0.3535545289430887	-2.494928273373449	21.713251132887184	-4.229561786692019	0.21113474045373465	3.0333785881010016	-21.616622299931993	3.528254178767717	-1.2561165331477069	0.2844607804502007	2.8319889472982265	-21.663032339747694	18.864768330570644	-19.073416579301558	-18.78639275431029	-0.20864824873091337	0.07837557626035263
20490	f123l	ti-02	09	245.5	1.0150088029197863	-0.3543360565234612	-2.486924345246385	21.713217442919117	-4.224448010492237	0.20655393356138638	3.020962020239049	-21.617385956613987	3.526547881462014	-1.2540329748911465	0.28282709569618814	2.828144098917384	-21.663247057535788	18.871957041149273	-19.087770131843772	-18.791300034893574	-0.21581309069449972	0.0806570062556986
20491	f123l	ti-02	09	246.0	1.0145488142429027	-0.3553016114308963	-2.484673821530388	21.71390914570301	-4.219932556151012	0.20674905215824127	3.0194850661462964	-21.61748704175299	3.526077877518981	-1.251974013646972	0.28181468763162526	2.8299599365553934	-21.6627505627322	18.873933712741724	-19.085107602080484	-18.78840113794925	-0.21117388933875958	0.08553257479247378
20492	f123l	ti-02	09	246.5	1.0149034753856725	-0.3572856307531085	-2.475974346642121	21.714533758881235	-4.21577690290157	0.2079556088546692	3.015126538751025	-21.61761453652897	3.5254285348419616	-1.249991386370781	0.27780655030088824	2.8201119228828477	-21.66207932403336	18.881273781486005	-19.084880756982884	-18.799248761834733	-0.20360697549687856	0.0820250196512724
20493	f123l	ti-02	09	247.0	1.01501336471119	-0.35646641098550946	-2.4643621870036143	21.714904785505826	-4.21273561173505	0.20742101576984454	3.0021642990059934	-21.61809428230268	3.5250282699070654	-1.2492893410757497	0.27682075208408297	2.815611908849597	-21.6623857455956	18.894076187516703	-19.096216309354826	-18.80422906102648	-0.20214012183812358	0.08984712649022342
20494	f123l	ti-02	09	247.5	1.0141707025391784	-0.356325632496879	-2.4612895532055066	21.715428704856652	-4.211038410353004	0.20861107925591965	3.004826028576742	-21.61839492446381	3.5245791762268888	-1.2491625783989821	0.27314463511016346	2.806432655461873	-21.66292091630311	18.897813519154266	-19.091417050757265	-18.818335501590877	-0.19360353160299937	0.0794780175633889
20495	f123l	ti-02	09	248.0	1.0128407408140223	-0.3578062605180795	-2.4490395912783804	21.715188042636633	-4.2088490644486685	0.208461571332033	2.9996104040482865	-21.618750929781868	3.5240951694270386	-1.2488098845403157	0.2708007432564227	2.8169807514386593	-21.66309306676851	18.908342190840173	-19.09543284942318	-18.811280715799725	-0.18709065858300633	0.09706147504044793
20496	f123l	ti-02	09	248.5	1.0112744175482373	-0.35917627778842653	-2.450088976587771	21.714953218846997	-4.204572671904704	0.21061424295342693	2.986263939902348	-21.61821098962615	3.5248762516671706	-1.248382945376957	0.2715881197890398	2.8228959664622764	-21.663338682619287	18.9056879644708	-19.10102922700791	-18.80596312419669	-0.19534126253710937	0.09972484027411
20497	f123l	ti-02	09	249.0	1.0106725510455299	-0.3586729594841633	-2.4376534420500326	21.71484456668521	-4.19941141996421	0.21079857423917878	2.9810508910498617	-21.617683169800205	3.526210286369204	-1.247728129415142	0.2714469854582959	2.828642711503154	-21.663382408355083	18.918518165151013	-19.09903483810617	-18.800348289763246	-0.18051667295515728	0.11816987538776758
20498	f123l	ti-02	09	249.5	1.0099027109425291	-0.358807795865454	-2.435605542906852	21.715037330921717	-4.193260423597861	0.21136740651824837	2.989016627366758	-21.61751926676742	3.526143474909583	-1.2469454146010737	0.2693865238949252	2.83074004885032	-21.663208048976095	18.920623992149412	-19.08425218157069	-18.800124179889394	-0.16362818942127788	0.12049981226001805
20499	f123l	ti-02	09	250.0	1.0091811103182666	-0.3625066691900669	-2.437278713848618	21.715667364067198	-4.188983067606356	0.21352058296634105	2.991589406912048	-21.61738623753073	3.526892863711292	-1.2458987787953233	0.2658918758048292	2.829177968299317	-21.663507424610764	18.915881981028512	-19.074366451547405	-18.805155248983674	-0.1584844705188928	0.11072673204483863
20500	f123l	ti-02	10	0.5	0.24095923390125645	0.2681176000409724	-1.0978352738322863	22.20994926249658	-2.3581928725075114	0.3902524528817263	0.0684316494810154	-21.831502757101884	1.9751496688063368	-0.16618400496790492	-0.8010506057088227	4.137711174201037	-21.626232484293904	21.380231588705264	-21.755861858440316	-18.214796686868336	-0.3756302697350513	3.165434901836928
20501	f123l	ti-02	10	1.0	0.3225707756419011	-0.1842744686902486	-1.8369011705818072	21.70334989074024	-2.35274520588637	0.2811045683556405	2.2697968526222345	-21.689269629199668	2.6419869646271508	-0.40637893171264683	-0.21889358150163882	4.322819189429117	-21.548558102294454	19.682174251468183	-18.849126449481012	-17.528440650437723	0.8330478019871705	2.15373360103046
20502	f123l	ti-02	10	1.5	0.33786345255980016	-0.48389198202091543	-1.3149300108284223	21.694969358489097	-2.296146218831701	0.03297067757638429	3.1046245536933696	-21.860097446052993	2.180921997551411	-0.5549850999434189	-0.3145215739508134	4.492906658992467	-21.60812082471611	19.89614736563976	-18.83772643606353	-17.646857387058073	1.0584209295762292	2.249289978581686
20503	f123l	ti-02	10	2.0	0.3976749766286533	-0.24717852303332416	-0.182708899207868	21.6125914060366	-2.2063683725416556	0.04560809827915874	2.614423285987435	-21.798125479718657	1.9450476350382409	-0.43225117042816164	-0.11567231480469822	4.736220774720023	-21.57778368444414	21.182703983795406	-19.39941483295548	-16.99181141832832	1.7832891508399271	4.1908925654670846
20504	f123l	ti-02	10	2.5	0.4652292143966812	0.06597952643858687	-1.135346308812482	21.636842486683967	-2.0941957789879813	0.2624613439776245	2.6495817617568056	-21.74975055056678	1.8487123955772558	-0.37545984476008376	0.020295840788036073	4.09930972753346	-21.631908016935267	20.567475704310073	-19.083190828243076	-17.42253307897717	1.4842848760669973	3.1449426253329023
20505	f123l	ti-02	10	3.0	0.503188180870436	0.038294609817445126	-1.2673243141901123	21.63068795638714	-2.157713931530547	0.4184235328348356	2.4956344208321948	-21.728769353774005	1.8677853901484112	-0.42693052742875354	-0.015286686811435909	3.4992577692342706	-21.659224187380502	20.40165825201447	-19.10463994148911	-18.098995451515986	1.2970183105253597	2.302662800498485
20506	f123l	ti-02	10	3.5	0.5333761487840832	-0.10729242973432208	-2.256749117707312	21.62290032054887	-2.095662006824718	0.6812813991536384	2.94270319456272	-21.73696943337564	1.827672819122869	-0.4940893990813342	0.11084492345590241	3.5833840917581177	-21.678248836102316	19.258858773107235	-18.38097402736113	-17.94473307118555	0.8778847457461048	1.3141257019216859
20507	f123l	ti-02	10	4.0	0.5583871051881317	-0.25615089668977026	-2.096218569738459	21.64617723555722	-2.049029637735591	0.6217328450355093	2.1101483903817253	-21.666427959403165	1.7740358796264677	-0.5119376701806201	0.22830000800498482	2.8942735395554493	-21.69047540972412	19.293807769128993	-19.209540482095054	-18.521452427156174	0.08426728703393849	0.7723553419728191
20508	f123l	ti-02	10	4.5	0.5975033925234661	-0.3693709481452225	-2.609663761298452	21.67170618512702	-2.124664545594224	0.6498172560480868	2.141733479721761	-21.68663272190286	1.764751608477565	-0.5549398834924635	0.1964983507036701	3.0941275471803533	-21.66915057749373	18.692671475683348	-19.254994923249672	-18.335961170578702	-0.5623234475663246	0.3567103051046452
20509	f123l	ti-02	10	5.0	0.6092820951720841	-0.3892569486625239	-2.4895637631794583	21.682569997951376	-2.1858824190794865	0.5828349735878174	2.2338622586588373	-21.681362820950557	1.7405075383774924	-0.5458957006828735	0.11438114383911503	2.583562503605572	-21.63878511745424	18.803749286109394	-19.310040469405898	-18.877455075520345	-0.5062911832965042	-0.07370578941095118
20510	f123l	ti-02	10	5.5	0.6047784778938663	-0.48593266525691226	-2.499031365443563	21.689808589916733	-2.206915525066517	0.5575402997511307	2.8067000329929077	-21.68353097400527	1.680291761826358	-0.5311369002852893	0.140815335207442	2.1930546390634005	-21.630625098637278	18.70484455921626	-18.84591440450139	-19.223113546757858	-0.14106984528513067	-0.5182689875415996
20511	f123l	ti-02	10	6.0	0.6011689028441681	-0.4351523873730992	-1.9652796054015278	21.701499110557226	-2.265656201117636	0.5591138995436128	2.7640651371210048	-21.684366237594464	1.6141544081762722	-0.5162745103910588	0.25347362165391973	2.0458788316944356	-21.637046662455614	19.301067117782598	-19.012688993871212	-19.25279981665415	0.28837812391138584	0.04826730112844757
20512	f123l	ti-02	10	6.5	0.5862759535902077	-0.4275186418728444	-2.335290342130309	21.68767214868291	-2.3156660020208784	0.5186483392675755	3.034364556708378	-21.677087081846665	1.5934183981600825	-0.5288886707493256	0.25782602452476266	2.1183135008791987	-21.65219451652554	18.924863164679756	-18.84632178973151	-19.218667708280698	0.07854137494824798	-0.29380454360094177
20513	f123l	ti-02	10	7.0	0.5943729339173527	-0.44671834330930255	-2.2209638706149764	21.695551259413897	-2.36268871795372	0.4931911584237328	3.0556948630838567	-21.657637206364377	1.590778984225621	-0.5341018384565106	0.23833840315975338	2.051913964510088	-21.643399251765715	19.027869045489616	-18.880660918584887	-19.292875788635033	0.1472081269047294	-0.26500674314541683
20514	f123l	ti-02	10	7.5	0.5877347025209108	-0.30963183444331044	-2.4347973050765193	21.691282892818382	-2.3489249936788057	0.5617657925411752	3.227159017787933	-21.693086032836987	1.5746404399089744	-0.5575967743868903	0.2926117326882332	2.097597435772976	-21.624589129299334	18.94685375329855	-18.67844577627771	-19.204242032704105	0.26840797702084274	-0.25738827940555353
20515	f123l	ti-02	10	8.0	0.5852625581893608	-0.2544745576733644	-2.2924572077557364	21.695264610079217	-2.345175933914914	0.6363906506188542	3.659371171879269	-21.6856854616225	1.6016079946735862	-0.5838133802367863	0.25347133907487684	2.2189798581842393	-21.63370253772876	19.148332844650117	-18.133491578365707	-19.15980216251707	1.0148412662844102	-0.011469317866954043
20516	f123l	ti-02	10	8.5	0.5793603609555678	-0.23589369028303483	-2.224306095459216	21.701630507293736	-2.352420282075546	0.7160315999548004	3.6811412338386593	-21.678024094054447	1.607984041790234	-0.5833046440399773	0.21614489992813557	2.6132594348327274	-21.64963642024687	19.241430721551485	-18.0252875005463	-18.824176368570416	1.2161432210051863	0.41725435298106817
20517	f123l	ti-02	10	9.0	0.5691952635740084	-0.17957247463686304	-2.4637806965310016	21.703169229339284	-2.2972449855837813	0.7776851001434032	3.82610188888889	-21.67399271943002	1.6051819448769309	-0.5787586175946158	0.21518939426234476	2.4146104145421705	-21.640667023657773	19.05981605817142	-17.762268771104576	-19.020430568873863	1.2975472870668447	0.03938548929755825
20518	f123l	ti-02	10	9.5	0.5793601010289596	-0.1933775462799375	-2.6000642647195567	21.697921613746384	-2.2543664531476106	0.7791740024888559	3.8230452917177598	-21.656637235422828	1.5965165660905343	-0.5860765903870294	0.2283298593476669	2.58053889026513	-21.643327694662535	18.90447980274689	-17.712267828273287	-18.841175434407806	1.1922119744736044	0.06330436833908593
20519	f123l	ti-02	10	10.0	0.5838848532368206	-0.09852476272125103	-2.7603781720977874	21.715674424679047	-2.2133568843553677	0.7889207266604751	3.774253580790768	-21.64385919967222	1.596397977444687	-0.6155197679493308	0.2208193554117729	2.7531135769939903	-21.65154335461622	18.85677148986001	-17.697643799131658	-18.709245336922965	1.1591276907283508	0.14752615293704352
20520	f123l	ti-02	10	10.5	0.5963730687351606	-0.003257424528357693	-2.7573130112884248	21.729943898656316	-2.14887860288015	0.7873799893771145	3.632557899277466	-21.641689257742744	1.5893048867283528	-0.6357843313519056	0.2475939629416352	2.917700380143876	-21.633799874718964	18.969373462839535	-17.78132508523996	-18.507916794250196	1.188048377599575	0.46145666858933865
20521	f123l	ti-02	10	11.0	0.6120482880484716	-0.030836241309813536	-2.7170270478694354	21.738610548533682	-2.108035208400586	0.7482334975457523	3.6540456540748916	-21.633822774453076	1.597499200708947	-0.6434847713025502	0.2856183201447692	3.001555824122818	-21.638744342392787	18.990747259354432	-17.742079630524074	-18.38300668137928	1.2486676288303578	0.6077405779751537
20522	f123l	ti-02	10	11.5	0.633932330341868	-0.04476610268572977	-2.905263398392012	21.750618226373778	-2.056621667127905	0.7595353359447854	3.949640587792376	-21.6292590229158	1.6312885119526828	-0.6609478612970042	0.3505587365198368	2.916741184120675	-21.634277482664597	18.800588725296038	-17.34541625435386	-18.393993092979223	1.455172470942177	0.40659563231681517
20523	f123l	ti-02	10	12.0	0.6539933575070562	-0.030441319172926386	-2.845602551238277	21.750194872757902	-2.0022551974927163	0.7676299947888782	3.909260198499952	-21.635389528703456	1.6814013688598288	-0.672261594250774	0.3255721912336109	2.8899311369332144	-21.629519475268594	18.8741510023467	-17.279353164047514	-18.432284383845488	1.5947978382991863	0.4418666185012121
20524	f123l	ti-02	10	12.5	0.6708067282758104	-0.053210931795913366	-2.8322572010886327	21.765082295071856	-1.9623887852616066	0.8102578530784383	3.8771596096386483	-21.62643226142381	1.6784298684587322	-0.6773093239607106	0.29803047640947294	2.8467366012943764	-21.623545473319467	18.87961416218731	-17.222973715509596	-18.485280991300517	1.656640446677713	0.3943331708867923
20525	f123l	ti-02	10	13.0	0.6741094905605863	-0.06244065227302333	-2.6028907347666665	21.770497233836906	-1.9292705771857204	0.7747415850805792	3.7807179968482743	-21.621612710377576	1.673968329859433	-0.6756339428828819	0.3025209865006408	2.7528914972369876	-21.635947765427684	19.105165846797217	-17.32145537577501	-18.58205973401235	1.7837104710222071	0.5231061127848662
20526	f123l	ti-02	10	13.5	0.6747589829719878	-0.042411827999037845	-2.8608209585811735	21.77204859970157	-1.9085860731255633	0.7626477616422801	3.758908491145066	-21.620938687384566	1.6632979152839322	-0.6708049717091611	0.2808422260917823	2.6427416795172594	-21.641012493527988	18.86881581312136	-17.344670592438852	-18.71347457665612	1.524145220682506	0.15534123646523668
20527	f123l	ti-02	10	14.0	0.681579986213271	-0.03130517388262372	-2.861805933507629	21.774930811497633	-1.9121865866810392	0.7330898274327856	3.663027958300815	-21.625481832149685	1.6674282186609823	-0.6702454021832442	0.2394561061824445	2.743217726153081	-21.639509062463418	18.88181970410738	-17.47412241443614	-18.645500646097865	1.4076972896712405	0.23631905800951358
20528	f123l	ti-02	10	14.5	0.6951797493545897	-0.024589938812729462	-2.834495648672949	21.771166956650806	-1.883766105069577	0.7244873401623529	3.6650460215550926	-21.61571578281966	1.691910733832969	-0.6770446187336868	0.15509950534064001	2.6480510291236077	-21.638432089175698	18.912081369165126	-17.418037792338822	-18.81714642409055	1.4940435768263036	0.09493494507457712
20529	f123l	ti-02	10	15.0	0.7048822556268779	-0.038293746699990874	-3.0513924310297726	21.768970935764365	-1.8439222980333239	0.7152956754163706	3.5810290607475186	-21.61970910930529	1.6966743053446232	-0.677252626978057	0.11116800092142401	2.822210676841483	-21.641702946144036	18.6792847580346	-17.470632365830102	-18.68069463973231	1.208652392204499	-0.0014098816977075046
20530	f123l	ti-02	10	15.5	0.7081234457864928	-0.043656034101639936	-3.0732764088479128	21.77321486926075	-1.80319651604132	0.7064835044797392	3.3615046193458955	-21.623893309879133	1.7106875213619688	-0.6716134185846246	0.06865423595497651	2.8656264736322123	-21.645628037456945	18.6562824263112	-17.64841418073285	-18.674837300667885	1.0078682455783508	-0.018554874356684792
20531	f123l	ti-02	10	16.0	0.7049178192796537	-0.04402261963124828	-3.0205425079981563	21.769913997413617	-1.758812884095022	0.686390076464166	3.3426903136472275	-21.627356758740785	1.7155407900014512	-0.6626929872601406	0.05365694182728415	2.9746457472770427	-21.64058556127936	18.705348869784213	-17.641548462722962	-18.57005804015552	1.063800407061251	0.1352908296286941
20532	f123l	ti-02	10	16.5	0.7060540926380403	-0.08034238225919552	-2.938965719861127	21.768241847989025	-1.7052021499273826	0.6551160803532289	3.3946455829274957	-21.629419257699816	1.734524453828172	-0.660290034855697	0.09245871690353498	3.002214856996289	-21.6286197966286	18.7489337458687	-17.5503352905183	-18.48818216494643	1.1985984553503997	0.26075158092227113
20533	f123l	ti-02	10	17.0	0.7114271061767917	-0.11965734515312441	-2.760854196209651	21.766198088757484	-1.6742556889430726	0.6334108575283192	3.330577463200348	-21.63605558349534	1.757593064505439	-0.6624010137819946	0.09069337595562124	2.92961743838874	-21.61682881143853	18.88568654739471	-17.58872988720431	-18.54749190469937	1.2969566601904	0.3381946426953384
20534	f123l	ti-02	10	17.5	0.7187521088354222	-0.1480797845344842	-2.6708000925332884	21.7644347785135	-1.6440017900619137	0.6273538667092089	3.2227909394016465	-21.634062785119326	1.7799403350730914	-0.6598096708314103	0.08940363075968484	3.1873508502481895	-21.622225660268064	18.94555490144573	-17.647979433997293	-18.28652874125618	1.2975754674484357	0.6590261601895477
20535	f123l	ti-02	10	18.0	0.7160580019976897	-0.19398569360291673	-2.679396171082581	21.764675736365284	-1.6238261366346476	0.5904368022870952	3.2944322318158363	-21.639209188822118	1.7999908518448966	-0.6637396648949893	0.10160230664208338	3.26535007233907	-21.619047376817203	18.891293871679785	-17.57817543950894	-18.19977666073335	1.313118432170846	0.6915172109464365
20536	f123l	ti-02	10	18.5	0.7080930581621757	-0.23760835425311425	-2.6426162287715393	21.760309064663666	-1.615065697398697	0.5701761484695468	3.190601169453581	-21.642006552988015	1.8141213557730274	-0.6700318583731429	0.09875451598517868	3.1032813351662054	-21.626284610368696	18.880084481639013	-17.682173576690555	-18.38618755942828	1.1979109049484578	0.4938969222107339
20537	f123l	ti-02	10	19.0	0.7042704305142935	-0.24793342207032876	-2.523161295037307	21.760836990180998	-1.6180647585423882	0.5767595269956441	3.1774403799249544	-21.642364042755073	1.8343993270263372	-0.6727509347280365	0.0956698826262598	3.1044726072837445	-21.623725428772698	18.98974227307336	-17.671829567350525	-18.392063443076438	1.3179127057228364	0.5976788299969229
20538	f123l	ti-02	10	19.5	0.7009683927359679	-0.24511419348362645	-2.5968986715434634	21.751419401211425	-1.6152016317502396	0.5755764301260219	3.2562540484502294	-21.64922508479599	1.8644244296228423	-0.6778333758662284	0.10118144322152973	3.1439112220768086	-21.624961403741583	18.909406536184335	-17.568171808347135	-18.3567337215735	1.3412347278372003	0.5526728146108333
20539	f123l	ti-02	10	20.0	0.6989504330769426	-0.2682266417760177	-2.4793761336178632	21.750758875990165	-1.6323791738589182	0.5739856305970019	3.3806699901522803	-21.650494426556943	1.8992518066597242	-0.6781418639852158	0.12468129251297456	3.0482141550880897	-21.63072022671401	19.003156100596286	-17.428966173006856	-18.437016210021223	1.5741899275894298	0.5661398905750623
20540	f123l	ti-02	10	20.5	0.691355543257946	-0.28983154420002716	-2.4085612781082797	21.743622023976894	-1.6391546976503792	0.5772333671715578	3.4069412334095204	-21.656562761768186	1.926335482977368	-0.6840339396346157	0.1256590289360964	3.1265695685183243	-21.636174237022725	19.045229201668587	-17.38520737586012	-18.376624035944975	1.6600218258084674	0.6686051657236121
20541	f123l	ti-02	10	21.0	0.6854956881855561	-0.3073576851420048	-2.4299693185409916	21.74390822976418	-1.638901138349527	0.5770654902503541	3.4841881591674135	-21.657793764226533	1.934130968508149	-0.6936234243050624	0.1423589117262392	3.1262870230264954	-21.645245278417296	19.006581226081185	-17.301310284650143	-18.38472707978407	1.705270941431042	0.6218541462971139
20542	f123l	ti-02	10	21.5	0.6791899067066318	-0.3195275939959779	-2.61584192560763	21.738845792477925	-1.646323370133409	0.5743813176046391	3.3797235964389727	-21.659518221714354	1.9445216925610815	-0.7037482519761529	0.14951580697654238	3.293713076195923	-21.644152065724345	18.803476272874317	-17.40721498524307	-18.2254815278214	1.3962612876312477	0.5779947450529157
20543	f123l	ti-02	10	22.0	0.672203430067775	-0.32889781940729673	-2.761650074383552	21.736708811706936	-1.6508472819609643	0.5787685702740497	3.2153463276296836	-21.66412979594498	1.9413618520911446	-0.7131659635112425	0.13444943933817138	3.4018840624494056	-21.644643312184943	18.646160917916088	-17.579500327911067	-18.149272343840835	1.0666605900050214	0.49688857407525333
20544	f123l	ti-02	10	22.5	0.6626406564886247	-0.3253632072151078	-2.834889217804951	21.732882066064352	-1.649920815005902	0.5741087372404776	3.1783370320785944	-21.664522864983702	1.9484283080482132	-0.7222470885732393	0.09993552723842263	3.399966818023349	-21.648226888694047	18.572629641044294	-17.613569602622317	-18.20793097551689	0.9590600384219776	0.3646986655274027
20545	f123l	ti-02	10	23.0	0.6603213623002594	-0.341654405481871	-2.890996060751992	21.726758642803702	-1.640847435405508	0.5911439153045318	2.9869721976051924	-21.661728538175595	1.9401703983067704	-0.7258729293448273	0.09574633929521509	3.4138899615845033	-21.652413538413118	18.49410817656984	-17.784289462364608	-18.208328804577967	0.7098187142052303	0.28577937199187176
20546	f123l	ti-02	10	23.5	0.6611560395920005	-0.3513824458888679	-2.823421961195273	21.728508122547204	-1.6398532238074222	0.5896944965472571	2.8870728459098793	-21.65720156675702	1.9303167798354448	-0.7337746206929066	0.10626707248965182	3.3149978411046663	-21.64977474803717	18.553703715463065	-17.889970668271864	-18.301128415543758	0.6637330471912009	0.2525752999193074
20547	f123l	ti-02	10	24.0	0.6606402020952123	-0.347026131230538	-2.8122322055790754	21.72807305694027	-1.6438613401273554	0.5682354362510529	2.957935078270963	-21.656169880297956	1.93796399783899	-0.7399395659129164	0.12441019347571246	3.3900584946644816	-21.649982111416502	18.568814720130657	-17.835896708064304	-18.21481278709401	0.732918012066353	0.3540019330366455
20548	f123l	ti-02	10	24.5	0.659617252079336	-0.3587612357314695	-2.7573496748906283	21.724410726599828	-1.6395619346165384	0.5621100648336642	3.0469017232447926	-21.658775154933924	1.9363984259891032	-0.7384817525780993	0.14808250938464146	3.387852924016327	-21.649242477616305	18.60829981597773	-17.752926875482903	-18.1921715447141	0.8553729404948278	0.4161282712636307
20549	f123l	ti-02	10	25.0	0.6659816841274925	-0.3507109528701447	-2.8152345094946725	21.717233429800597	-1.6228832990598197	0.541404483483611	2.990544080193391	-21.66259564763725	1.9419719063083851	-0.7349603445752254	0.13573896456839651	3.3445247446593824	-21.650351167577163	18.55128796743578	-17.81155847671168	-18.23906611879712	0.7397294907240983	0.31222184863866076
20550	f123l	ti-02	10	25.5	0.676662443931983	-0.3230895446337431	-2.8096653639581493	21.714920264971063	-1.618816604771081	0.5225845242969898	3.0766843329691334	-21.667628393935228	1.9454882192876288	-0.7381159293343919	0.12319313709409355	3.2535839366282597	-21.642589724339548	18.58216535637917	-17.741687922152558	-18.327266136019603	0.8404774342266137	0.2548992203595688
20551	f123l	ti-02	10	26.0	0.6862208664196284	-0.3054339708309519	-2.891327308010107	21.71547892507827	-1.6068361986316264	0.5166148191978073	2.9023842393177572	-21.671762084366403	1.938168494769451	-0.7528381366954962	0.105828583367013	3.1241704667093892	-21.640386683046874	18.51871764623721	-17.921430729713016	-18.47700490324634	0.5972869165241939	0.04171274299087102
20552	f123l	ti-02	10	26.5	0.6983594528257902	-0.31724669882913065	-2.9288637630340904	21.719738167664072	-1.5950168742933293	0.5308178384793287	2.869404467169304	-21.665512445628778	1.937773108265718	-0.7678878389095907	0.08823950825472535	3.0205915986529797	-21.637496927715762	18.47362770580085	-17.922533906007757	-18.598194206891858	0.5510937997930938	-0.12456650109100664
20553	f123l	ti-02	10	27.0	0.7030500634631677	-0.33077609538493824	-2.926622627108056	21.71882441525792	-1.5891913771758375	0.5394187033879376	2.8432262110408	-21.665093260291155	1.9358799510670526	-0.7705334033379616	0.08370642188253044	3.052691144783857	-21.635222259021518	18.461425692764927	-17.9357597719712	-18.566308032229927	0.5256659207937275	-0.10488233946500003
20554	f123l	ti-02	10	27.5	0.708645088963156	-0.3283947540602563	-2.908815644998972	21.720806245476577	-1.5774605068536578	0.5855543215705046	2.8529570997189757	-21.66618886686857	1.935915950984883	-0.7761894748465529	0.10248154910605857	3.0148137181636376	-21.637255414015755	18.483595846417348	-17.869222001447866	-18.587504532629456	0.6143738449694816	-0.10390868621210814
20555	f123l	ti-02	10	28.0	0.7138051187787172	-0.33895221070735937	-2.8809425752307134	21.72711624568326	-1.5637194090968514	0.6201993622069737	2.7952418329910826	-21.66660581027822	1.93525608933571	-0.7794375758660055	0.12915399250543855	2.8284758052366636	-21.63616180456647	18.507221459745185	-17.879627934841306	-18.74416446391166	0.6275935249038795	-0.23694300416647351
20556	f123l	ti-02	10	28.5	0.7178412448954602	-0.3464120838457131	-2.8087302579819253	21.734496105216383	-1.563197666398246	0.644150285023838	2.821405836320504	-21.668962382685212	1.927891351725313	-0.7830843381272096	0.15359708661502958	2.8047922605249074	-21.635545985761606	18.579353763388745	-17.8387125760138	-18.742399731853418	0.7406411873749441	-0.16304596846467234
20557	f123l	ti-02	10	29.0	0.7174015859998563	-0.35007320267041225	-2.718936059890363	21.73977793411918	-1.5732003733912443	0.6310029557414357	2.8075710624169967	-21.672667830769814	1.9140691298719492	-0.7877156381029067	0.1561260809828906	2.824848146899754	-21.642295080838096	18.670768671558402	-17.893225056130674	-18.731634905058502	0.777543615427728	-0.06086623350010001
20558	f123l	ti-02	10	29.5	0.7105051790129155	-0.3498320448029142	-2.579229661122849	21.74139878920019	-1.5816216280408775	0.6176132221827751	2.7397450572364144	-21.67307455573734	1.9083296702800894	-0.7965696868420723	0.1743407934839232	2.750952755145707	-21.641304556369114	18.81233708327443	-17.989008234078938	-18.80207551556864	0.8233288491954909	0.010261567705789787
20559	f123l	ti-02	10	30.0	0.7087623138647797	-0.3494322159495584	-2.5343478268232724	21.750201528043338	-1.5820699317861695	0.6254043422947965	2.6833382475284533	-21.669314974050803	1.8942259835712005	-0.8008328191500274	0.18470608892523657	2.6739583713529984	-21.63822658881908	18.866421485270507	-18.04841633244252	-18.871632633826092	0.8180051528279861	-0.005211148555584799
20560	f123l	ti-02	10	30.5	0.7148055637190079	-0.36084572057187986	-2.5783908074889648	21.751612270810565	-1.5975568452395172	0.6103965026945424	2.691293968776057	-21.669017191228843	1.8763385877501473	-0.8047941355045493	0.18631340040836514	2.623077361973738	-21.634111954083046	18.81237574274972	-18.08854497724761	-18.914709763486485	0.7238307655021075	-0.10233402073676601
20561	f123l	ti-02	10	31.0	0.7162745028605242	-0.37290930047307697	-2.5942608277264267	21.755197333488997	-1.6302184555455936	0.6112310574416695	2.669362572878465	-21.66868022838815	1.8657679017587296	-0.805365990397895	0.19797670715967552	2.6045938399251916	-21.63109805854649	18.788027205289495	-18.15253715185488	-18.917618998998993	0.6354900534346157	-0.1295917937094977
20562	f123l	ti-02	10	31.5	0.716740986644766	-0.3831461397114881	-2.6350334270356166	21.755293848962285	-1.6475861774638252	0.6057276908902278	2.7729888294921334	-21.670039567845443	1.850769701037315	-0.8071711776512673	0.20235690993645133	2.57152205094715	-21.626891918409225	18.73711428221518	-18.08813952388959	-18.943443148532126	0.6489747583255898	-0.20632886631694447
20563	f123l	ti-02	10	32.0	0.717691613606842	-0.3684646063660883	-2.6723398422284723	21.7570499365141	-1.6527342719891678	0.6044880523838474	2.7074928126690105	-21.67227495550652	1.8402761323590289	-0.8114666656490926	0.20396503464929114	2.595376058137718	-21.626887623023933	18.71624548791954	-18.172752230083802	-18.921321582279173	0.5434932578357383	-0.20507609435963303
20564	f123l	ti-02	10	32.5	0.7182810854845428	-0.3387498574817647	-2.644960438950685	21.75662677452274	-1.668195475759043	0.6003976525558229	2.6841771906734646	-21.67294864369514	1.835507365614072	-0.8121103256400252	0.19333425637271698	2.538264972142973	-21.630285367896004	18.77291647809029	-18.221061910610825	-18.9925153795358	0.5518545674794666	-0.21959890144550798
20565	f123l	ti-02	10	33.0	0.7183485714639049	-0.3350815548943409	-2.6759150814005928	21.749591728228744	-1.6714253528703449	0.6136002811141804	2.667312539811942	-21.677909136330527	1.8273940765014935	-0.8129602764727099	0.19928704536853428	2.5669361812818154	-21.63197261273621	18.73859509193381	-18.241027591773253	-18.960361091094665	0.4975675001605566	-0.22176599916085493
20566	f123l	ti-02	10	33.5	0.7154417852953099	-0.3189323112269723	-2.6948825374639958	21.74855005023414	-1.6692487516709953	0.6099277614648946	2.585623218250468	-21.68012565363673	1.816507644475798	-0.8158662226206356	0.2038950518338528	2.5750509516267934	-21.6340550147656	18.734735201543174	-18.337315781116562	-18.955533448630277	0.39741942042661194	-0.22079824708710305
20567	f123l	ti-02	10	34.0	0.7168376014400096	-0.31387271306116127	-2.6651941508588144	21.745651593003352	-1.6674772880687934	0.5896443040466081	2.562324544170268	-21.67441349338014	1.8106618128394278	-0.8186075606461791	0.20559825848979504	2.620520707617254	-21.63556902284814	18.766584729083377	-18.37926012039263	-18.91122001594726	0.38732460869074714	-0.14463528686388472
20568	f123l	ti-02	10	34.5	0.716497041842629	-0.32241220344569255	-2.7030745648586914	21.748679486955528	-1.6617689194667788	0.5836685798298809	2.540162244963014	-21.676516926926176	1.805365893296842	-0.8260039198399574	0.20572169156812986	2.633732660419299	-21.633982787914565	18.723192718651145	-18.40908912830322	-18.904035313924464	0.31410359034792634	-0.1808425952733188
20569	f123l	ti-02	10	35.0	0.7141211150466303	-0.3222260197901625	-2.7237244282709643	21.746644475260467	-1.65029490953389	0.5603761853377196	2.4682851265544152	-21.67913446082257	1.801027109319273	-0.8307899509706363	0.20149057288237976	2.6604717984036363	-21.63251240020291	18.70069402719934	-18.499740949145053	-18.8872188648409	0.20095307805428675	-0.18652483764156003
20570	f123l	ti-02	10	35.5	0.7189233054801951	-0.31798732354326104	-2.686324760947968	21.746524375112845	-1.649452865189769	0.5551551923079794	2.3579582473070873	-21.67994773683366	1.789346194164479	-0.83264283038249	0.17563702321468105	2.6989038637404956	-21.63558404321316	18.742212290621616	-18.626940968243883	-18.874762681160277	0.1152713223777333	-0.13255039053866113
20571	f123l	ti-02	10	36.0	0.7215251001415066	-0.3052859788896952	-2.7014682108125414	21.744604570605322	-1.6423303316593445	0.5434792559324545	2.309283781074919	-21.681872063738655	1.7812651539794453	-0.8329205300966833	0.16503273710437902	2.7878823679470544	-21.633119645417917	18.737850380903087	-18.690174204411182	-18.791599970321663	0.0476761764919047	-0.053749589418575994
20572	f123l	ti-02	10	36.5	0.7211478092798008	-0.2713647345347622	-2.654822650050203	21.74264681302547	-1.6371505400525963	0.5518578737004671	2.336286912507766	-21.68421134176019	1.783217242753661	-0.831332392332212	0.1512641337324986	2.796758920586685	-21.634709846098318	18.816459428440506	-18.64999985285089	-18.796871374831543	0.16645957558961655	0.019588053608963207
20573	f123l	ti-02	10	37.0	0.7221146978358445	-0.23951226212097748	-2.5576417336350277	21.74159617858434	-1.6300559986720877	0.5591395042362056	2.3652425828347736	-21.686008660497425	1.779963248503215	-0.8315580820418841	0.14492770600427635	2.739944909683147	-21.634151090567478	18.944442182828336	-18.611719323595317	-18.858721859086092	0.33272285923301936	0.08572032374224392
20574	f123l	ti-02	10	37.5	0.7248248259822788	-0.2268099011595065	-2.550933231237629	21.744177553234923	-1.6216264596741268	0.5505318050114791	2.405157349937994	-21.690429126765423	1.7777946348516376	-0.8323593319351466	0.14500642958000887	2.732351769649595	-21.635004882910927	18.96643442083779	-18.57857179663844	-18.865181189634193	0.38786262419935014	0.10125323120359653
20575	f123l	ti-02	10	38.0	0.7250424032979196	-0.21232547375588537	-2.573136108361822	21.74374931685691	-1.6155137783886697	0.5426005734642445	2.3839730331179294	-21.697093298045544	1.7717966344497116	-0.8304715170853161	0.13655033614968046	2.673780338276857	-21.63822837896606	18.9582877347392	-18.61423683540233	-18.93332681832692	0.34405089933687094	0.02496091641228304
20576	f123l	ti-02	10	38.5	0.7238106600772927	-0.23256686823792488	-2.5759574203088724	21.74759472389502	-1.6054830696276698	0.5539943251076324	2.3602661654396284	-21.696645036825377	1.762764658885998	-0.8345452490932362	0.11704197181010034	2.6858986958388815	-21.63595123598331	18.93907043534822	-18.625102957019788	-18.94374515735027	0.31396747832843275	-0.0046747220020506575
20577	f123l	ti-02	10	39.0	0.7238193509864894	-0.2553753782593816	-2.5862193600587626	21.75140592095126	-1.6052626177878047	0.5694110105916222	2.3564528143795647	-21.699684381544206	1.7575596532587072	-0.8383659384879779	0.1054303228053232	2.678787969154427	-21.634229031492726	18.909811182633117	-18.621523521102116	-18.964557327034466	0.28828766153100105	-0.054746144401349284
20578	f123l	ti-02	10	39.5	0.7238632897900354	-0.2631481205340851	-2.57537866169842	21.7483123701847	-1.603977878139485	0.5724842133349687	2.3009055445989195	-21.69960365604249	1.7451792877620396	-0.8404964387738018	0.10329421865469225	2.6962686277701438	-21.63243065705259	18.909785587952193	-18.68501248848605	-18.949500959611523	0.22477309946614454	-0.039715371659330145
20579	f123l	ti-02	10	40.0	0.7245859009295614	-0.26969171581959334	-2.529931137486717	21.751828094014616	-1.6012945226125033	0.5739267311024908	2.3350399782969125	-21.70238783785168	1.7317812027784414	-0.8418011243282231	0.10328627695196846	2.7571479504124556	-21.63228369528476	18.952205240708306	-18.66293444828634	-18.889064691318996	0.2892707924219664	0.0631405493893098
20580	f123l	ti-02	10	40.5	0.7243967703876626	-0.26485320502105575	-2.5162776618109746	21.752765390093188	-1.593374182905478	0.5637435769415831	2.3906598292836456	-21.70029033128832	1.7176773038183786	-0.8429022342058452	0.10449482968709016	2.7669886206116923	-21.63686484952442	18.97163452326116	-18.62158380415019	-18.88388686304382	0.35005071911096763	0.08774766021733882
20581	f123l	ti-02	10	41.0	0.7261649347614272	-0.2670707676119162	-2.5549703682424156	21.75747912780395	-1.5884444731122709	0.5446673680848148	2.444756993279857	-21.699198465033543	1.7077640298374095	-0.8391003116726404	0.09360955085573205	2.780639812122503	-21.632939024973176	18.93543799194962	-18.590454546943732	-18.871625038906153	0.3449834450058873	0.06381295304346679
20582	f123l	ti-02	10	41.5	0.7270296431614669	-0.27373579915710494	-2.576244914512514	21.759954409944477	-1.5833646078516272	0.5368693636278382	2.409849845187623	-21.69697726435255	1.6933557354374742	-0.834661992433629	0.08153675431032581	2.773483688019495	-21.632275120261617	18.909973696274857	-18.64026692795124	-18.88488702720396	0.2697067683236156	0.025086669070898182
20583	f123l	ti-02	10	42.0	0.7297215506375111	-0.30996265689956715	-2.558461645455673	21.76049974953174	-1.5779991658073842	0.5311213692053222	2.407305817502373	-21.696857212851675	1.679631744645133	-0.8308499861604298	0.07703975070463612	2.7453192429706283	-21.635258139364737	18.8920754471765	-18.656797447306232	-18.91402758121239	0.23527799987026654	-0.021952134035892357
20584	f123l	ti-02	10	42.5	0.728620457319921	-0.3138088044612015	-2.47785324961511	21.75996159826872	-1.5704693199521793	0.5240468510011748	2.43321063435279	-21.696843700395036	1.67080727374741	-0.829984706939348	0.07836442217526311	2.8001611408893714	-21.63567396541439	18.96829954419241	-18.63924826124584	-18.858512651969185	0.32905128294656905	0.10978689222322302
20585	f123l	ti-02	10	43.0	0.7284225007122529	-0.32036774127552037	-2.4574812057231465	21.760625068366753	-1.5633306096813997	0.5217440016947887	2.375432550229636	-21.698318620849562	1.6644341181839692	-0.829265803315748	0.08404221283402846	2.7659478141438996	-21.636807060991725	18.982776121368087	-18.70003856042257	-18.88766033661729	0.2827375609455167	0.09511578475079574
20586	f123l	ti-02	10	43.5	0.7331221799935048	-0.31237249585535903	-2.411933620199304	21.7644365568006	-1.5624762749736603	0.5263947543741587	2.375878729762712	-21.698301450823035	1.6611789342225214	-0.8247234266617429	0.08621155129258995	2.727062708251094	-21.643053567573638	19.040130440745937	-18.6973253074373	-18.921380554698192	0.34280513330863727	0.11874988604774472
20587	f123l	ti-02	10	44.0	0.738009204345869	-0.3141682144810704	-2.3759404704427807	21.76650497977763	-1.566497413940863	0.5368316627250301	2.400169778483896	-21.694604961231406	1.6595905580156163	-0.8220020599353443	0.09443634448391064	2.705872136094987	-21.640028212454364	19.07639629485378	-18.664510375947728	-18.923712587464944	0.41188591890605153	0.1526837073888352
20588	f123l	ti-02	10	44.5	0.7408433386069931	-0.3165838082547644	-2.3316184149816603	21.767570731394464	-1.5742659943922854	0.5489631232009895	2.3186978080823932	-21.69646739855637	1.6502842113418985	-0.8181639294965376	0.08562965408146893	2.6599879713871366	-21.639233810744983	19.11936850815804	-18.752788250323373	-18.97093677616592	0.3665802578346664	0.1484317319921189
20589	f123l	ti-02	10	45.0	0.73811038258718	-0.32261207141525544	-2.2679008575574664	21.7733233466873	-1.5722977894147014	0.5455614619871544	2.3108056818555944	-21.699061735712764	1.6425872550768608	-0.8137927658085222	0.07369327152733773	2.6824838272662292	-21.63844231494127	19.182810417714578	-18.772405126207854	-18.957947599369042	0.41040529150672356	0.22486281834553523
20590	f123l	ti-02	10	45.5	0.7376682557489227	-0.3185186624624194	-2.187360649944016	21.77283294145818	-1.5661342000790868	0.5595426088713922	2.2977619950529267	-21.699436742521783	1.630833168830328	-0.8144564905181356	0.06713702630625115	2.6860993965772986	-21.63581813603803	19.266953629051745	-18.777433169846223	-18.959369947923694	0.48952045920552223	0.307583681128051
20591	f123l	ti-02	10	46.0	0.7341091756206726	-0.3160051506882549	-2.242660422599581	21.77616359111314	-1.562994408333135	0.541355469724646	2.2835972921721908	-21.6993551382522	1.6202752618100749	-0.819345543063341	0.06981588213689681	2.7019109107037447	-21.635759646405113	19.217498017825303	-18.817121522878423	-18.94926922100714	0.40037649494687955	0.26822879681816403
20592	f123l	ti-02	10	46.5	0.7295708603887138	-0.31965834458611536	-2.3153688602063975	21.77688428759513	-1.5603472667545375	0.5313593993506153	2.27811534761677	-21.698180397379417	1.6088453638119853	-0.8214312758160042	0.0768168867420177	2.761462947564584	-21.635870091699317	19.141857082802616	-18.840207553354585	-18.889450672820008	0.3016495294480315	0.25240640998260844
20593	f123l	ti-02	10	47.0	0.7252871901523822	-0.3291926370698986	-2.3219414064045125	21.775891301934713	-1.5505726560787365	0.5325648939479897	2.2649992503565475	-21.69850251326518	1.6014484548962762	-0.8230339717195917	0.07528662096158051	2.77292802430434	-21.637887852624264	19.124757258460303	-18.850062570143105	-18.887419988925554	0.27469468831719723	0.23733726953474843
20594	f123l	ti-02	10	47.5	0.7249989891567172	-0.33455086230766434	-2.3320817466496258	21.776865810236647	-1.5415112595134077	0.5398334348319597	2.254144195306872	-21.698733454291272	1.5873909064001528	-0.8278193292791678	0.0764656539435874	2.7447724124082145	-21.636783681800527	19.110233201279357	-18.858876177265696	-18.918365955571176	0.2513570240136609	0.19186724570818114
20595	f123l	ti-02	10	48.0	0.7261939423381589	-0.33791126568948165	-2.3169517554092405	21.777515722451742	-1.5360353082725857	0.5521557309987521	2.23140478582511	-21.698969772745375	1.574125912807791	-0.8358053248721035	0.06568412500424657	2.7505974550204004	-21.63867999849199	19.12265270135302	-18.877318651386307	-18.93200980100129	0.24533404996671138	0.1906429003517296
20596	f123l	ti-02	10	48.5	0.7255592421772886	-0.34226010065404205	-2.3004928787556342	21.781681616705907	-1.5450412157857787	0.559470634863988	2.1855496069440616	-21.69790645013556	1.5639468539591004	-0.8438254609417503	0.05228186746288923	2.689990388531478	-21.640498598980535	19.13892863729623	-18.93398057015419	-19.016492561750628	0.20494806714204117	0.12243607554560398
20597	f123l	ti-02	10	49.0	0.7284964758768654	-0.34102687099477247	-2.3264854734800893	21.784529494074338	-1.5559032909640496	0.5635573968311813	2.1656928482151914	-21.697199309043476	1.5568293266676743	-0.8488377606172897	0.04631792725574719	2.654131812016484	-21.643069229161206	19.117017149599477	-18.96702302829348	-19.0629607746294	0.14999412130599765	0.054056374970077314
20598	f123l	ti-02	10	49.5	0.729455201638869	-0.3451700038600669	-2.319343684313483	21.79007005038335	-1.5613700289571555	0.5606453247196279	2.11999866556407	-21.698310270155268	1.543015999556616	-0.8550182452866519	0.05379388166920698	2.627673393851456	-21.641521293074945	19.1255563622098	-19.03602030927211	-19.085617061202065	0.08953605293768874	0.039939301007734684
20599	f123l	ti-02	10	50.0	0.7281389567034962	-0.35170178305917116	-2.3292983717652	21.794192024446865	-1.5710372547058178	0.5697267410148797	2.0931792340902757	-21.697199323613763	1.5342069991721528	-0.8620728815671946	0.07040655180592043	2.663091633795821	-21.64255971551488	19.113191869622494	-19.071123604042274	-19.04299545477684	0.04206826558021959	0.07019641484565398
20600	f123l	ti-02	10	50.5	0.7230812330186694	-0.3650149942529213	-2.351863399315284	21.799060302678267	-1.5802394238091986	0.5733699118660862	2.0384421723587693	-21.698500972485075	1.5246723663760795	-0.8672312500345503	0.08500000216012278	2.66512003851095	-21.64322598561413	19.082181909110062	-19.142255945693336	-19.03725596195894	-0.06007403658327348	0.04492594715112119
20601	f123l	ti-02	10	51.0	0.7205951016166696	-0.3699176358772714	-2.360702874617028	21.8028464669998	-1.5848681677579253	0.5896263406823848	2.0120009543089306	-21.698480173369532	1.5191517812365767	-0.8737609522149203	0.08398598229991135	2.6759007356747855	-21.643611026733822	19.0722259565055	-19.162569264899567	-19.036890159357377	-0.09034330839406834	0.03533579714812163
20602	f123l	ti-02	10	51.5	0.7201198964221677	-0.3792550941184726	-2.384280180539647	21.80451242776686	-1.590314896465611	0.5926562877043108	2.044490873720609	-21.696371443809866	1.510241101773731	-0.8768277330963556	0.10035106268446213	2.705498356410163	-21.643523778214362	19.040977153108738	-19.139298077076827	-18.994382195793925	-0.09832092396808889	0.046594957314813
20603	f123l	ti-02	10	52.0	0.7197686009034941	-0.38621977235626165	-2.412199390496606	21.806695558367302	-1.5880269287428033	0.6022668044101745	2.07500474687047	-21.698851197983423	1.5017021142235332	-0.8772185785278298	0.11927674888677818	2.7359029855851964	-21.64299453044565	19.008276395514436	-19.10790446122205	-18.945264773598016	-0.09962806570761273	0.06301162191642007
20604	f123l	ti-02	10	52.5	0.7175827914264443	-0.393986220385241	-2.3899677919316664	21.804719895442155	-1.5836347257604655	0.5942474894059406	2.0237092667435626	-21.70315227955956	1.4972323114967103	-0.8796928094003535	0.12144166817389054	2.773628559816202	-21.642116715336613	19.020765883125247	-19.171597937673813	-18.90915650532043	-0.15083205454856596	0.11160937780481817
20605	f123l	ti-02	10	53.0	0.7150330570609121	-0.3861523902754234	-2.4238073285478245	21.80412374950395	-1.577844671148722	0.5826892972409266	2.006043241632737	-21.7047103662779	1.493102060379974	-0.8901022789171815	0.12448313088224033	2.8062636250139157	-21.640764706712257	18.994164030680704	-19.200720438172983	-18.88508717267237	-0.206556407492279	0.10907685800833278
20606	f123l	ti-02	10	53.5	0.7113494520212288	-0.38723559758115067	-2.4707363527858677	21.806213528862788	-1.5752594796100865	0.5727288804310121	1.9819133656888783	-21.706974569418826	1.492613287629183	-0.8937927677190973	0.12326689878112826	2.800091401713399	-21.641570632844736	18.948241578495768	-19.23497851527984	-18.90065564804808	-0.2867369367840702	0.04758593044768844
20607	f123l	ti-02	10	54.0	0.7099698772551266	-0.37608605108494053	-2.4101757856289003	21.80787416999251	-1.5686316914986038	0.5710429532924557	2.01520409253657	-21.707359491056884	1.490146806006796	-0.8978449688971969	0.11159725864069607	2.768546220205596	-21.6454412836252	19.021612333278668	-19.199597330719666	-18.953172896420977	-0.17798499744099772	0.06843943685769105
20608	f123l	ti-02	10	54.5	0.7053029117208213	-0.37895503630558003	-2.393943031282109	21.80635742429142	-1.5686164277303896	0.563226298148038	2.018716568125798	-21.708276913690312	1.4818662026179035	-0.8994297395259876	0.10607135217326383	2.808181040606748	-21.644311551634274	19.03345935670373	-19.21308427252896	-18.924185986659428	-0.17962491582522944	0.10927337004430271
20609	f123l	ti-02	10	55.0	0.7001587994520125	-0.3871076212823679	-2.4178323672930646	21.803955013098754	-1.571568012483549	0.5569855609350958	1.9964830614036153	-21.706430170594228	1.4785354063306475	-0.8990687832300539	0.10276091507021796	2.8365605750295493	-21.644167289612874	18.99901502452332	-19.245994154408418	-18.903755783291146	-0.24697912988509785	0.09525924123217422
20610	f123l	ti-02	10	55.5	0.6969957499845181	-0.38353833070362703	-2.4448676093918777	21.80638069182484	-1.569334335286713	0.5456375549078948	2.021983854436138	-21.70772889957765	1.4805087732889828	-0.900189060810566	0.09212865541764614	2.8972136273925218	-21.642665181498913	18.977974751729338	-19.228933052231348	-18.856516209514794	-0.25095830050200973	0.121458542214544
20611	f123l	ti-02	10	56.0	0.6959647707735493	-0.3835751025048594	-2.4057615225216322	21.804485711115223	-1.566785965436234	0.5357668166887521	2.032880896643067	-21.70801734815819	1.4812420003034272	-0.8982857375511545	0.09232397849247749	2.942308348163436	-21.64155093474411	19.015149086088734	-19.224913599959176	-18.8092395748658	-0.20976451387044293	0.20590951122293433
20612	f123l	ti-02	10	56.5	0.6937199004780115	-0.37635024882227913	-2.404568733063986	21.802585703776245	-1.5637998915272346	0.5303656820413039	2.028528863968081	-21.709185026883908	1.481374272773384	-0.8976395778202798	0.08567515688590185	2.988372485587373	-21.64064665956187	19.02166672188998	-19.232716099628373	-18.770518694430862	-0.21104937773839438	0.25114802745911646
20613	f123l	ti-02	10	57.0	0.6904069264121585	-0.38289459622969346	-2.418424789270236	21.801463887910504	-1.5644689647727108	0.5258390204795508	2.0122123111731285	-21.708075613567857	1.4829026541752686	-0.8985983754218839	0.0711070794603083	2.975897786883915	-21.641087817416388	19.000144502410574	-19.25159059251262	-18.802274400081888	-0.2514460901020463	0.19787010232868596
20614	f123l	ti-02	10	57.5	0.690777074768632	-0.3809721824676088	-2.4603147831319534	21.798094717889953	-1.5617810675888948	0.5332797267784869	1.9942690382103445	-21.708261662742327	1.4894684818190633	-0.9020531263433218	0.07119409578438028	3.000398000696555	-21.63826019967983	18.95680775229039	-19.253025483523327	-18.777944154773586	-0.29621773123293593	0.17886359751680558
20615	f123l	ti-02	10	58.0	0.6899518301265434	-0.37596905732499003	-2.463852856250623	21.795439865744704	-1.5561507218968107	0.5355517926563954	2.0291441571158955	-21.709066160143266	1.5026489115659114	-0.9042424661231737	0.07597453920571796	3.053683560717231	-21.63684359258588	18.955617952169092	-19.197872020701872	-18.721476128659564	-0.2422540685327803	0.23414182350952828
20616	f123l	ti-02	10	58.5	0.6877575691200613	-0.3694811135990463	-2.522484834682842	21.79595983323854	-1.5507679614149559	0.5485614467819292	2.0423166351064106	-21.706947506143518	1.5047626516088335	-0.9022896445639172	0.08329915723052578	3.1111729965560495	-21.637435398936116	18.903993884956652	-19.162074734061303	-18.657495320593394	-0.2580808491046511	0.24649856436325734
20617	f123l	ti-02	10	59.0	0.6851237794094415	-0.3735505773895886	-2.487963271144634	21.797529818077866	-1.5479520999541663	0.5626908311725922	2.052664028529877	-21.70649945150209	1.5017542198497795	-0.902936475058507	0.07671295535217176	3.123056827086584	-21.637059713065806	18.936015969543643	-19.137342471904006	-18.655102626276115	-0.20132650236036298	0.28091334326752815
20618	f123l	ti-02	10	59.5	0.6834567065902122	-0.38298323010216306	-2.49390979804059	21.794782215133672	-1.550985412989611	0.5669368938302892	2.087921348577278	-21.708161562991748	1.499646678450638	-0.9031758324615199	0.0740175012503368	3.118298118444874	-21.639774299146428	18.91788918699092	-19.104642055123154	-18.667177805322524	-0.1867528681322348	0.25071138166839546
20619	f123l	ti-02	10	60.0	0.6823043786347537	-0.3849693094293396	-2.493225021170081	21.79414564844532	-1.5556965002714418	0.566199465634953	2.0947546364003458	-21.70869227550532	1.4998881865989824	-0.9054274088416756	0.0736447344773855	3.1493948395048026	-21.639750730219426	18.9159513178459	-19.10354648714248	-18.63983418644416	-0.18759516929658204	0.2761171314017403
20620	f123l	ti-02	10	60.5	0.6796357653131447	-0.3758595721876409	-2.4697639409432877	21.795180151365027	-1.552038963490121	0.5759835954209429	2.0993279386962733	-21.709582460483784	1.5021824623643183	-0.9061250111709176	0.07769575382308554	3.159903505518274	-21.64164892250696	18.9495566382341	-19.084127427492373	-18.630538909023375	-0.13457078925827304	0.31901772921072435
20621	f123l	ti-02	10	61.0	0.6786589032263424	-0.3750349496151223	-2.413982160086691	21.79737440455666	-1.550998790070123	0.5926153274536371	2.105531086306034	-21.709206013708965	1.5006787381026974	-0.9070669809228084	0.08105011721293567	3.15150704813083	-21.641151805248946	19.008357294854846	-19.06137965191672	-18.637002717601646	-0.05302235706187375	0.3713545772532001
20622	f123l	ti-02	10	61.5	0.6786475454829806	-0.3774346655743602	-2.4154715048006676	21.79850723161957	-1.540318010901731	0.5880444257579617	2.0882063060699227	-21.708652533594265	1.5000185209863826	-0.9077324322694555	0.08281319542810608	3.1581068222875017	-21.641111555732707	19.005601061244544	-19.072701291681728	-18.629276424803574	-0.06710023043718394	0.3763246364409696
20623	f123l	ti-02	10	62.0	0.6798960177576194	-0.3747961229502721	-2.3964082689705353	21.798558376600344	-1.5368766784128254	0.599185521507427	2.1376835762194797	-21.70873652426183	1.503547084955888	-0.9073378837101068	0.0839043761146699	3.1645323736810633	-21.6433586876933	19.027353984679536	-19.00519701999186	-18.622363803850053	0.022156964687674474	0.4049901808294827
20624	f123l	ti-02	10	62.5	0.6791613368503946	-0.37944427634775035	-2.3378918214424473	21.800167560749475	-1.5313557520642695	0.5963624674137948	2.146869499179895	-21.70727194754436	1.502003893677937	-0.9068120343734352	0.08877591182224809	3.189663267922474	-21.644012219332414	19.082831462959277	-18.993391839337	-18.59322373711073	0.08943962362227609	0.48960772584854695
20625	f123l	ti-02	10	63.0	0.679489379211747	-0.3840638847374458	-2.343467713448792	21.80212561924706	-1.533503861817831	0.6087987543310386	2.1618955973190173	-21.706712968364524	1.5001368286272834	-0.9068859723459524	0.08424005750341436	3.175982545278308	-21.643577000927838	19.074594021060822	-18.969385649905014	-18.61075099128032	0.10520837115580761	0.4638430297805023
20626	f123l	ti-02	10	63.5	0.68170390380772	-0.39538262230759896	-2.3546316280113	21.802487321655832	-1.5305837983783583	0.6254515170670507	2.21706600495051	-21.70420954152043	1.5000228145072387	-0.908124704928785	0.08449478298452562	3.1797485135787356	-21.643102576867424	19.052473071336934	-18.892253003373987	-18.605280081425228	0.1602200679629462	0.44719298991170575
20627	f123l	ti-02	10	64.0	0.6834063445018438	-0.3987883778677222	-2.383614966541204	21.802962673652605	-1.5309187087415277	0.6276326265108099	2.243840429751306	-21.702268961744146	1.4984997046186046	-0.9064170118272094	0.08379469609183994	3.170057421429531	-21.644328235753548	19.020559329243678	-18.863214909604952	-18.613486785557544	0.1573444196387257	0.40707254368613377
20628	f123l	ti-02	10	64.5	0.6839214909095536	-0.3987098490771821	-2.3716847573952653	21.804085574869234	-1.5322094753860143	0.6355250479792404	2.236966829708519	-21.70014756080543	1.492974768169027	-0.9068260709780762	0.09160782321751985	3.1788730434798516	-21.642282665849194	19.033690968396787	-18.866890390334657	-18.594706379220344	0.16680057806213	0.43898458917644234
20629	f123l	ti-02	10	65.0	0.6838073400756833	-0.399211667101018	-2.3833288083351323	21.804785097125624	-1.5311466224945365	0.6389469555921615	2.242201346210367	-21.6963096327191	1.4876355547121738	-0.9065637503426448	0.08886375458881561	3.1867227994952003	-21.64319873248166	19.022244621689474	-18.858672398698932	-18.590368588664607	0.16357222299054186	0.4318760330248672
20630	f123l	ti-02	10	65.5	0.6843711394229781	-0.39645133674454247	-2.372341376821184	21.80739191672994	-1.5343229577735125	0.6378472998534797	2.247193180544871	-21.69342726551125	1.4880212323876367	-0.9059606614738521	0.09203945464864585	3.193626922760425	-21.64341604294418	19.038599203164214	-18.854688510498775	-18.579339187585983	0.1839106926654388	0.4592600155782307
20631	f123l	ti-02	10	66.0	0.6836912493248243	-0.4047762596572544	-2.3963419679689677	21.810268305614876	-1.5391985039620943	0.6447171034440152	2.24749449702619	-21.69329389278264	1.4835080544429506	-0.9052897957826869	0.08630332240778114	3.1695154089807183	-21.643049795655273	19.009150077988654	-18.85677274183158	-18.608829610724637	0.15237733615707327	0.4003204672640166
20632	f123l	ti-02	10	66.5	0.6837718262418424	-0.4070392697590844	-2.3529636408141568	21.810616371059904	-1.542173197646205	0.6416261923877441	2.2634456549948077	-21.689122742917856	1.4804095936021433	-0.9027963995746542	0.09392756579333243	3.162591784724427	-21.64392193331164	19.050613460486662	-18.845814499579365	-18.606427156126692	0.2047989609072971	0.4441863043599703
20633	f123l	ti-02	10	67.0	0.6816646857807792	-0.40878615477866254	-2.3441716134200736	21.812377250017327	-1.5462216149004837	0.6475176178381397	2.2722196724651123	-21.68822009564306	1.4774685236430485	-0.8997391004839738	0.10275515313174981	3.1441442054323097	-21.645414183589022	19.05941948181859	-18.837235896597246	-18.61658923972816	0.22218358522134452	0.4428302420904302
20634	f123l	ti-02	10	67.5	0.6774502803858864	-0.4135509331282164	-2.347847274406427	21.81448960948144	-1.5496209872571949	0.6496394012513758	2.2645916831219597	-21.686970309996216	1.4713542964399897	-0.9002389140635573	0.10151803029781196	3.162632274043328	-21.644856523762375	19.053091401946798	-18.851005916440084	-18.603494853098905	0.20208548550671424	0.449596548847893
20635	f123l	ti-02	10	68.0	0.6745789500849974	-0.4142046897933253	-2.308650069471114	21.811820438756282	-1.5504738563991076	0.6547427223172662	2.216794148178334	-21.687743824413126	1.4627885370512417	-0.9015512852429521	0.10378457718454248	3.1848619574635055	-21.64575261565668	19.088965679491842	-18.90389227326539	-18.584078416166587	0.18507340622645074	0.504887263325255
20636	f123l	ti-02	10	68.5	0.6726780776800989	-0.4119197216279775	-2.321091852183418	21.810401883502973	-1.5572036935127611	0.651605797173138	2.2124806436330626	-21.68848948918863	1.459363124176688	-0.902043338971183	0.10994620401311002	3.1835905060746796	-21.643535078634287	19.077390309691577	-18.922243617718504	-18.57936362983758	0.15514669197307285	0.4980266798539965
20637	f123l	ti-02	10	69.0	0.6701812200090258	-0.4102843963994503	-2.2843988289736115	21.811230941494557	-1.5634394224915582	0.652486428146518	2.229961719854399	-21.686974284516776	1.4601950017099847	-0.9022074869161926	0.11575229502833435	3.1622179815629106	-21.645371172691785	19.116547716121495	-18.907770557297432	-18.599427163007704	0.20877715882406278	0.5171205531137915
20638	f123l	ti-02	10	69.5	0.6687335862668424	-0.4074511776854886	-2.281849971306304	21.81181437711503	-1.5669287875026272	0.6622417738350906	2.2325232128223567	-21.6865152299493	1.4602616366238357	-0.9019151318424617	0.11400114289359863	3.148798271639712	-21.64502175714773	19.12251322812324	-18.898417394170643	-18.61540388819004	0.22409583395259602	0.5071093399331978
20639	f123l	ti-02	10	70.0	0.6682546715632341	-0.4104729750875298	-2.2883144716205357	21.811794361415686	-1.5685801759322977	0.665366177729299	2.2532816714722745	-21.685255296074452	1.4599041029542374	-0.9032071743221505	0.11568152237859486	3.1184625050127797	-21.643916404036762	19.11300691470762	-18.87528351985094	-18.644724879404304	0.2377233948566797	0.46828203530331436
20640	f123l	ti-02	10	70.5	0.6675404781376097	-0.41731460102117235	-2.3341076827722436	21.81363249734999	-1.5682395263783955	0.6750703216826603	2.243996129406669	-21.685112408840265	1.4591209807874208	-0.9081966674531515	0.11868878157790543	3.0833764580984337	-21.6446214313553	19.062210213556572	-18.87516450334191	-18.683212380994505	0.18704571021466165	0.3789978325620673
20641	f123l	ti-02	10	71.0	0.665541373603995	-0.41760349918557715	-2.314247694669143	21.812217416016175	-1.571583907201026	0.6789025820321064	2.277698419907399	-21.685731644599915	1.4556712432536227	-0.9113927741315483	0.12609107282495155	3.038094584003543	-21.646012647010167	19.080366222161455	-18.845043306607813	-18.72767839070923	0.23532291555364182	0.3526878314522257
20642	f123l	ti-02	10	71.5	0.6648899432411971	-0.4251090428786142	-2.3509543173982586	21.812843340634526	-1.5753127637390327	0.6879650768362315	2.2554367531790906	-21.684159211677017	1.4541564906762225	-0.9129354291450326	0.13482284876527095	3.018054073750437	-21.64895933578976	19.036779980357654	-18.861913654724503	-18.744127899177887	0.1748663256331504	0.29265208117976726
20643	f123l	ti-02	10	72.0	0.6639035303347979	-0.43078630794038697	-2.353391714960222	21.815046632153102	-1.5795724219894571	0.6944812079639652	2.230664439838652	-21.685776821707414	1.4501141470080938	-0.9143301064212398	0.135598826593988	3.011740571298162	-21.648732228595705	19.030868609252494	-18.890089448886158	-18.751819406789995	0.14077916036633553	0.27904920246249887
20644	f123l	ti-02	10	72.5	0.6622855516703614	-0.4337793019634594	-2.3768941251740943	21.814710659835036	-1.5825329051894048	0.6992889694710731	2.2286638266518	-21.687543854298557	1.4427158848410473	-0.9149496016622781	0.14105695320953374	3.0112131983593864	-21.646887311153396	19.00403723269748	-18.899408078524043	-18.747281209576393	0.10462915417343766	0.25675602312108836
20645	f123l	ti-02	10	73.0	0.663034249190879	-0.43293171868205393	-2.388571197271106	21.815644662361134	-1.5795584503950189	0.6990900769587712	2.219322658744897	-21.688334522110132	1.4386605984630014	-0.9132478970171989	0.1381690635820738	3.034380847818827	-21.64599922049518	18.994141746407973	-18.91081963833848	-18.7236629569206	0.08332210806949192	0.2704787894873739
20646	f123l	ti-02	10	73.5	0.6620231304458141	-0.4345083848603404	-2.442742434771789	21.815377417967724	-1.5798719147291729	0.6983419012407179	2.2236045684613277	-21.690391549914516	1.4356340280236133	-0.9120769833439797	0.13967114035437428	3.0852566617508757	-21.64448755035029	18.938126598335593	-18.91268296691803	-18.669613601143208	0.025443631417562784	0.268512997192385
20647	f123l	ti-02	10	74.0	0.6606442734724303	-0.4437527829064571	-2.4689892786522463	21.815971567545418	-1.5819541881521255	0.7001026053108645	2.2039983581415132	-21.690036588917515	1.4348868234071788	-0.9102873018016326	0.13529234160494663	3.099358464174516	-21.64454462458566	18.903229505986715	-18.933002990210085	-18.659536847135396	-0.02977348422336945	0.24369265885131952
20648	f123l	ti-02	10	74.5	0.6612897878237041	-0.4590847238293123	-2.477941763479465	21.816299658856938	-1.577827469017991	0.7040010656370419	2.1896737877133425	-21.689165522853504	1.4325954106772785	-0.910720915650938	0.13394848968131295	3.0932040315022213	-21.643814367760072	18.87927317154816	-18.94072272784383	-18.66609297440377	-0.061449556295670504	0.21318019714438918
20649	f123l	ti-02	10	75.0	0.659956743193153	-0.47167940017142856	-2.471832818292689	21.819016185696068	-1.5774741642462713	0.7094933044532915	2.174814247153145	-21.688353148593276	1.4338255899234997	-0.9094162222162889	0.12228525681348452	3.0848814711167254	-21.646049819584814	18.87550396723195	-18.94769417130961	-18.68834257067774	-0.07219020407766052	0.1871613965542096
20650	f123l	ti-02	10	75.5	0.6577778870584596	-0.4791223206292105	-2.445972750386231	21.821595700287705	-1.57344942488344	0.7146078755691664	2.167911953946883	-21.68835369624771	1.4354728960005165	-0.908939374533264	0.12233773648544367	3.085576565151116	-21.6460318894694	18.896500629272264	-18.943810395614584	-18.689279075307645	-0.04730976634231965	0.20722155396461872
20651	f123l	ti-02	10	76.0	0.6550933782993934	-0.48530771191342953	-2.4286037411961967	21.82047258101036	-1.5729259399535647	0.714750979031155	2.1931177319355695	-21.68658952409105	1.4356506469759307	-0.907248503802662	0.11732831117261967	3.0692107475818173	-21.646342089898496	18.906561127900734	-18.91599610610196	-18.711958156647327	-0.009434978201227295	0.1946029712534063
20652	f123l	ti-02	10	76.5	0.6532739635847767	-0.4872553911847999	-2.4134466201915172	21.819364896466002	-1.5751201450142545	0.7174961630574535	2.1555983200357427	-21.687566290439698	1.4349764363073665	-0.9049166214869104	0.1291273650527493	3.051450677053643	-21.64709416021571	18.918662885089685	-18.95461551605339	-18.71815877601145	-0.035952630963706156	0.2005041090782349
20653	f123l	ti-02	10	77.0	0.6516935321376156	-0.4833375450268004	-2.404576056622508	21.815664174015687	-1.5752257151886857	0.7205827565068449	2.1624053048749183	-21.68678986899471	1.4337853188659155	-0.9027326144754554	0.1370219719443628	3.1028885523424337	-21.64861846210673	18.927750572366378	-18.945242203935717	-18.659747020157774	-0.01749163156933875	0.2680035522086044
20654	f123l	ti-02	10	77.5	0.648630433110323	-0.47839807185932853	-2.378953014740945	21.813511658433363	-1.5722414435773362	0.7126826885260661	2.168504768699354	-21.68656409751822	1.433538056686073	-0.9002332468652664	0.14342615637724473	3.1154324657740067	-21.651140982196228	18.956160571833088	-18.944080027184068	-18.64388517379992	0.012080544649020197	0.3122753980331687
20655	f123l	ti-02	10	78.0	0.6482406542453635	-0.47357434997709746	-2.3780737172438347	21.813325262337248	-1.5674831494043064	0.7094900597072573	2.1772053807994336	-21.686521593030136	1.4344224208123917	-0.89981277140559	0.15337386754240806	3.117035295866951	-21.65463311406964	18.961677195116316	-18.93288688111536	-18.635796067820507	0.02879031400095755	0.3258811272958084
20656	f123l	ti-02	10	78.5	0.6490046662769088	-0.4696062035755223	-2.4008587044293934	21.811696794352983	-1.5615405338044868	0.7100192570534912	2.1932746792125797	-21.685617950419548	1.4384768803831856	-0.8995448221185435	0.15016205901194474	3.1622104221645246	-21.65623564846333	18.941231886348067	-18.90538766757478	-18.594403323128496	0.03584421877328836	0.3468285632195709
20657	f123l	ti-02	10	79.0	0.6467454493731306	-0.46589104639658	-2.4002195028255926	21.81147323334566	-1.5552802626404039	0.7076112649356889	2.1750311596465832	-21.688392931999623	1.4387952512424664	-0.8997071785689649	0.1410552753827549	3.14394111503627	-21.659050634035108	18.945362684123488	-18.922235518815288	-18.627015972811915	0.023127165308199693	0.3183467113115732
20658	f123l	ti-02	10	79.5	0.6453788456345373	-0.4623172920367056	-2.429177698097706	21.812372665243355	-1.5486927604030538	0.7071473718009353	2.174832640104578	-21.6875168235441	1.436248381100692	-0.9030489905203994	0.13100579330286818	3.145960696492817	-21.661678511053605	18.920877675108944	-18.91798119094095	-18.642382166143783	0.002896484167994373	0.27849550896516106
20659	f123l	ti-02	10	80.0	0.6444678904124469	-0.4651233075407078	-2.4126507479931703	21.81112726248805	-1.5440077321133057	0.7101084331875596	2.1601261387140633	-21.689413513811115	1.43380076119945	-0.9048679751665785	0.13204738580766867	3.1410992516172147	-21.661142016866975	18.933353206954173	-18.92938591282335	-18.648395464196224	0.003967294130823973	0.2849577427579497
20660	f123l	ti-02	10	80.5	0.6434626561843795	-0.4745289051287285	-2.438338628819641	21.810658390901953	-1.5444292495528875	0.7057913424519797	2.130260175634647	-21.68923781813923	1.4325542722265823	-0.9039253884005861	0.12996981542106792	3.1656336908623026	-21.659590726798264	18.897790856953584	-18.965061277378908	-18.6244499527311	-0.06727042042532361	0.2733409042224828
20661	f123l	ti-02	10	81.0	0.6432934066545518	-0.46773238107568593	-2.405643468556591	21.81095189459468	-1.5463444558335777	0.699356376427197	2.1316458812224126	-21.689184795567897	1.4341556642413529	-0.9047669947972203	0.12453553952422688	3.1508751477824317	-21.66036732985489	18.937576044962405	-18.970371329510513	-18.646430230690896	-0.03279528454810787	0.2911458142715091
20662	f123l	ti-02	10	81.5	0.6414693517109841	-0.46067210064604514	-2.3691190889493603	21.80851915229556	-1.543761752620825	0.701513332963421	2.1263425929213873	-21.687765551605768	1.430800246364101	-0.9066654766764712	0.12291625809474843	3.1487193646526204	-21.662114301955597	18.978727962700155	-18.972871131977683	-18.655674804173714	0.005856830722471784	0.32305315852644156
20663	f123l	ti-02	10	82.0	0.6412773899536729	-0.4562191060777906	-2.3653351790460753	21.806642453123224	-1.5414345500078945	0.6966087639426036	2.1340566141400625	-21.6859020824728	1.4316275563523309	-0.906370014810569	0.11834430074592689	3.152080379486312	-21.662040992731555	18.985088167999358	-18.965043698045697	-18.656708937356214	0.020044469953660382	0.32837923064314367
20664	f123l	ti-02	10	82.5	0.6396226231840785	-0.45262058850526626	-2.3308921572496635	21.80597642942668	-1.5392692578377802	0.6919301697964125	2.1660754956462664	-21.68889939080885	1.4338365124491241	-0.9060219940956715	0.12610596037180052	3.1674153851897326	-21.662339309913204	19.02246368367175	-18.936326470754828	-18.635217335263263	0.08613721291692045	0.3872463484084854
20665	f123l	ti-02	10	83.0	0.6367042791841964	-0.4444004131286632	-2.348415356920685	21.804950193343714	-1.5366476386006027	0.6937240196391875	2.188967670326183	-21.690784052434807	1.437227590154387	-0.9081280800909043	0.12999479436655254	3.155414836274242	-21.664333542789016	19.012134423294366	-18.907512410915654	-18.65034771305493	0.10462201237871227	0.36178671023943565
20666	f123l	ti-02	10	83.5	0.632670821067803	-0.4359268672683484	-2.357179820917611	21.803179325414295	-1.5381768960428868	0.6931452843308444	2.2104600284426645	-21.691550013239883	1.4431952078353678	-0.9098435282308021	0.12282872123212234	3.152757747715403	-21.664005455823812	19.010072637228333	-18.882926388673894	-18.66559169403929	0.127146248554439	0.3444809431890441
20667	f123l	ti-02	10	84.0	0.6312680827398757	-0.4318076297815451	-2.365264955192897	21.801682872027868	-1.5376438044960556	0.6867992763702913	2.215227191213775	-21.6923181056194	1.444605062103551	-0.9072403521092255	0.11458814650898387	3.1366640233519982	-21.666875161084985	19.004610287053424	-18.883330380427836	-18.691595260593353	0.1212799066255883	0.3130150264600715
20668	f123l	ti-02	10	84.5	0.6314583234528303	-0.430319008899088	-2.404224789484784	21.798767968959346	-1.5344337392482856	0.6904310960540831	2.2204932173046785	-21.692590670798644	1.4500943806574373	-0.9054797890480272	0.10867741334457463	3.1280731679241027	-21.66750723032806	18.964224170575473	-18.86600571603073	-18.70477811465458	0.09821845454474243	0.2594460559208933
20669	f123l	ti-02	10	85.0	0.629503278700363	-0.4351936535712356	-2.4019450169978946	21.797348218302616	-1.5318026309151949	0.6892716328994328	2.1959701416129453	-21.693142001140792	1.45255344538886	-0.9050020145915211	0.11281294813207175	3.08609984206035	-21.666557375998195	18.960209547733484	-18.88714941215475	-18.743143321696934	0.0730601355787357	0.21706622603655035
20670	f123l	ti-02	10	85.5	0.6319364619102819	-0.4373158328092584	-2.3928698210263315	21.79748464913894	-1.5277502239612328	0.6915551404438487	2.215185115820868	-21.691071313346516	1.4543417626415807	-0.9042621526337887	0.11119742377757243	3.026774003041587	-21.666700635320264	18.967298995303352	-18.857739518401452	-18.801054899224614	0.10955947690190015	0.16624409607873858
20671	f123l	ti-02	10	86.0	0.633398481242806	-0.4454781812022863	-2.359474084081551	21.795988635396355	-1.5243767308107612	0.6795354712228674	2.222567472634479	-21.69245874729232	1.4557822820159139	-0.9050043450477775	0.10828299125756313	3.015270787244319	-21.6669766576358	18.991036370112518	-18.85895025222982	-18.81502874293889	0.13208611788269664	0.17600762717362883
20672	f123l	ti-02	10	86.5	0.6330942961158484	-0.4517547981379603	-2.3242650206339714	21.792679168429174	-1.5218283817073988	0.676076838719095	2.244325520600413	-21.692133181559946	1.4588790421274322	-0.9039193418511137	0.11139968523736107	2.9696908696591224	-21.665304007392738	19.016659349657242	-18.834680161820405	-18.85503849823152	0.18197918783683775	0.1616208514257238
20673	f123l	ti-02	10	87.0	0.632851117213664	-0.45381212239742746	-2.3211137397301784	21.789648818785768	-1.5180775822649737	0.67359223007853	2.250933520001364	-21.692236951032474	1.4581594577962809	-0.9032009332641433	0.11550116532432163	2.9784401989617955	-21.664385721271437	19.01472295665816	-18.827629325421274	-18.8407941730358	0.1870936312368876	0.17392878362236175
20674	f123l	ti-02	10	87.5	0.6310364809089889	-0.4485518299746867	-2.3035270317135828	21.78674041347914	-1.5170017685860986	0.6641366970236168	2.2562862954308582	-21.690997701591453	1.4591703202632167	-0.9052561345366725	0.11377449095381248	2.984316615502901	-21.663757128527738	19.034661551790872	-18.82840615745986	-18.83988567569871	0.2062553943310128	0.1947758760921623
20675	f123l	ti-02	10	88.0	0.6311252424310376	-0.4438875367170624	-2.2863693997944856	21.785411852162532	-1.5122480456662983	0.6554315433120996	2.260281466827323	-21.69225370338612	1.4598373048497058	-0.9052057346517579	0.115294466972678	2.9950400820875287	-21.666054578434228	19.055154915650984	-18.82895143406329	-18.82980052159474	0.22620348158769588	0.22535439405624302
20676	f123l	ti-02	10	88.5	0.6340022413798726	-0.4437934410022376	-2.306865643166414	21.78351328304891	-1.5039967793929776	0.657679083544393	2.2742070276101067	-21.69201198296277	1.4658518853298372	-0.9050803735211229	0.1174342463302616	2.960324780994501	-21.6665409653437	19.03285419888026	-18.79827076587141	-18.859860070160188	0.2345834330088472	0.17299412872007025
20677	f123l	ti-02	10	89.0	0.6345793790585628	-0.4485187179016831	-2.3088763172461313	21.78249520020471	-1.5039245893531423	0.6574487781922346	2.3139962209773386	-21.692044523507725	1.4706290827591157	-0.904493377113954	0.11631137040503996	2.9809351756142783	-21.667873458585635	19.025100165056898	-18.753895030932178	-18.840540910621705	0.27120513412472036	0.18455925443519305
20678	f123l	ti-02	10	89.5	0.6372104456900827	-0.4502365427501363	-2.293574170482782	21.78022961358982	-1.50299345603622	0.6591850136107922	2.3494098957382743	-21.690527339002248	1.4709738778831773	-0.9047962960027991	0.1245628848097112	3.0048119116646563	-21.668800049359376	19.036418900356903	-18.713952007806224	-18.807011103197723	0.32246689255067906	0.2294077971591797
20679	f123l	ti-02	10	90.0	0.6396161014611141	-0.4529938455146969	-2.2983415736425687	21.778725293180365	-1.4989074680262529	0.658774076557627	2.359981237707746	-21.689663113599806	1.471798844063765	-0.905549877217556	0.1235195966272231	3.029514698235834	-21.668160718914077	19.0273898740231	-18.69801642329692	-18.78106019980746	0.3293734507261803	0.2463296742156409
20680	f123l	ti-02	10	90.5	0.6393870654429206	-0.4579088279877454	-2.3028882450784462	21.77764895209128	-1.499392788461099	0.6522517111903406	2.364817822582432	-21.689932984385464	1.476287117325891	-0.9075341366761175	0.12175696036350855	3.0421576229209375	-21.666813217848137	19.01685187902509	-18.695969121747897	-18.771045705796887	0.32088275727719306	0.2458061732282033
20681	f123l	ti-02	10	91.0	0.6396833552302035	-0.4573274987130837	-2.323415566996618	21.777464804698162	-1.5006937545361414	0.6513689716569142	2.3810780095574526	-21.690090896770535	1.4788261446516593	-0.9071324578521828	0.12831551998479288	3.078324361743548	-21.66747314498531	18.996721738988462	-18.67951152544065	-18.728282365878947	0.3172102135478134	0.2684393731095156
20682	f123l	ti-02	10	91.5	0.6403993251978167	-0.45873821414707017	-2.2980332694729224	21.77559353903018	-1.500306779671064	0.659555438977024	2.4158458669552414	-21.691817111413577	1.4817050226719841	-0.9050785595396611	0.12799898716206337	3.107311227327628	-21.6669171923199	19.018822055410187	-18.635017562480392	-18.696286212172055	0.38380449292979435	0.322535843238132
20683	f123l	ti-02	10	92.0	0.6409867738706533	-0.4722732212409516	-2.2861831879868895	21.773102591059693	-1.500527112350792	0.6630078129552911	2.4245390776117692	-21.692465638546132	1.484363443534212	-0.9045378234075314	0.1317630957060727	3.119365586296583	-21.666304544152222	19.014646181831854	-18.62108241679565	-18.678726911686443	0.39356376503620183	0.33591927014541056
20684	f123l	ti-02	10	92.5	0.6421542861497211	-0.4761039249951595	-2.262947811640835	21.772167391776364	-1.499433300237158	0.6697998020534315	2.449828780077697	-21.695346333501238	1.4850946714562998	-0.9062247374344987	0.12686487440811353	3.1146969812458827	-21.665328679040275	19.03311565514037	-18.59005638015097	-18.687837274671057	0.4430592749894018	0.34527838046931336
20685	f123l	ti-02	10	93.0	0.6426335033491568	-0.4770182472984861	-2.2472263426974814	21.77108217314589	-1.4999426106973828	0.6734458336185176	2.4403011248412496	-21.696835438933483	1.4860435860043817	-0.906022723806403	0.12727692029721513	3.1513592157718087	-21.66446062782511	19.046837583149923	-18.596987505166716	-18.649213712213335	0.4498500779832071	0.397623870936588
20686	f123l	ti-02	10	93.5	0.6439242993145018	-0.4771268724618381	-2.2250054945283555	21.770216704833988	-1.4996803528024278	0.6721647559934144	2.467719582188948	-21.697429240520343	1.4899789190497148	-0.9068141170029587	0.12913841300367765	3.175301010532849	-21.66487865542056	19.068084337843793	-18.567246336090694	-18.623329049572487	0.5008380017530989	0.44475528827130617
20687	f123l	ti-02	10	94.0	0.6437917255594403	-0.47819565239687895	-2.2350896343277324	21.769169767299953	-1.498424040254581	0.6727890334612318	2.4573183466404798	-21.697575370785792	1.4893619418926782	-0.9086159515338864	0.12670232465871928	3.1977918734532906	-21.664867639349783	19.05588448057534	-18.576530089045985	-18.605197667212217	0.47935439152935544	0.45068681336312366
20688	f123l	ti-02	10	94.5	0.6431936379875385	-0.4710330772755964	-2.225543707993122	21.76836477165403	-1.499681361428742	0.670409749427797	2.456562422577116	-21.699163825085705	1.4916647802061869	-0.9084779759021959	0.1328663774647213	3.2156350054252987	-21.66498649284835	19.071787986385313	-18.58020823430335	-18.581769447872986	0.49157975208196447	0.49001853851232724
20689	f123l	ti-02	10	95.0	0.6422038843134533	-0.46343848562586437	-2.1950973667979423	21.76745109094438	-1.5008654478661136	0.6608783245698544	2.481417750134131	-21.69856335359192	1.4939281258323436	-0.9070138040966302	0.1400239402343442	3.2382984734943716	-21.665137319685446	19.108915238520574	-18.563204600921704	-18.551624825739907	0.5457106375988694	0.5572904127806666
20690	f123l	ti-02	10	95.5	0.6410506226276157	-0.46183063099088395	-2.1842579739170644	21.76806850127011	-1.503819363952967	0.6618421266559251	2.5142496442483715	-21.69822362225612	1.495429078934912	-0.90550042443285	0.14385704720775938	3.2462253626931004	-21.664419878534407	19.121979896362163	-18.53052213636988	-18.53878727043878	0.5914577599922843	0.5831926259233811
20691	f123l	ti-02	10	96.0	0.6406585668900873	-0.45593421708157633	-2.1772616285921718	21.767119631226947	-1.503387738881524	0.6644160438449553	2.5381731403031953	-21.697264528596747	1.4975740959511572	-0.904152836750297	0.1442980177000926	3.2794007820579942	-21.662465254683376	19.1339237855532	-18.50048898737896	-18.502260724785497	0.633434798174239	0.6316630607677034
20692	f123l	ti-02	10	96.5	0.6403997073512822	-0.4478292373714371	-2.178280981903922	21.76523396571861	-1.503210232891312	0.6705914711715375	2.5626702161901087	-21.697768310148692	1.4959947750828797	-0.9027913278678775	0.1463252223144476	3.3044757359838797	-21.66218996107196	19.139123746443254	-18.471722080595477	-18.473780623290228	0.6674016658477768	0.6653431231530256
20693	f123l	ti-02	10	97.0	0.6413456928210912	-0.44376183330091884	-2.167901783051572	21.76472833376042	-1.499069395637832	0.6737642642236853	2.577970551081474	-21.69996586195536	1.4973556652322613	-0.9002949167669738	0.14424936834706228	3.312314941607202	-21.6613504643188	19.15306471740793	-18.44994477705577	-18.46373537831042	0.7031199403521597	0.6893293390975082
20694	f123l	ti-02	10	97.5	0.6396290349883575	-0.43761802084866896	-2.1332690566015926	21.763292205966156	-1.4921385342301083	0.6737613144002953	2.5876608649971646	-21.700721897896244	1.4967214617711688	-0.9022328434553443	0.14399621110230024	3.315824739354675	-21.659486933838945	19.192405128515894	-18.434716790957722	-18.462269791848957	0.7576883375581716	0.7301353366669368
20695	f123l	ti-02	10	98.0	0.638527015148776	-0.4359316621819691	-2.1358214733405485	21.76206741362347	-1.487530530382214	0.6766258016112958	2.585672674086483	-21.700269338560332	1.4992035577325253	-0.9041774540225083	0.14043556145458674	3.328786811701734	-21.659109143467546	19.190314278100953	-18.426297835512244	-18.45553720918496	0.7640164425887086	0.7347770689159923
20696	f123l	ti-02	10	98.5	0.6403235919419743	-0.43326686102592993	-2.1431948804115653	21.759591864776326	-1.4857458458609256	0.6773069258722669	2.598250154927349	-21.699198121251133	1.5022514370470688	-0.9040604813024158	0.13356582475890885	3.3444224470168553	-21.65996532591665	19.18313012333883	-18.407135449265375	-18.445713943501328	0.7759946740734556	0.7374161798375027
20697	f123l	ti-02	10	99.0	0.6405738593619824	-0.4237466439792558	-2.1386756630292956	21.759169074209726	-1.4825802314381729	0.6769538092368579	2.588504198379313	-21.698147778177848	1.500446377910931	-0.9023857816281842	0.128191314496498	3.363500465236149	-21.660778591880284	19.196746767201176	-18.41482362408892	-18.43089873441384	0.7819231431122553	0.7658480327873356
20698	f123l	ti-02	10	99.5	0.639397521331341	-0.4183028537073919	-2.1405239863660936	21.757150983715736	-1.477798036734048	0.6710367880284233	2.579161219389266	-21.698377424853682	1.5010084188253259	-0.8997741426953209	0.12624316054135856	3.375170549309171	-21.66022900304724	19.19832414364225	-18.424969035344716	-18.41919191456069	0.7733551082975332	0.7791322290815579
20699	f123l	ti-02	10	100.0	0.638912764636841	-0.4196193651236958	-2.1206226402039747	21.754573134628522	-1.4733456419907673	0.6706164979339592	2.5776357137405075	-21.697150403509966	1.502027675235687	-0.8959129395842325	0.12043475262529695	3.3719260112448097	-21.660068885891825	19.214331129300852	-18.420216158590577	-18.424708296969108	0.7941149707102753	0.7896228323317445
20700	f123l	ti-02	10	100.5	0.6391543036673911	-0.41828452080658496	-2.074107382172145	21.751493235607146	-1.4677405507594588	0.6748231542072558	2.554821413589428	-21.697135627559412	1.503461846894136	-0.8938066311037263	0.1180345414907462	3.4143735776076922	-21.661584380655473	19.259101332628415	-18.43176976362805	-18.38382858899337	0.8273315690003642	0.875272743635044
20701	f123l	ti-02	10	101.0	0.63894761869369	-0.41369946940066676	-2.0854325567540237	21.750196623190384	-1.4639784331337535	0.674670150707274	2.572949016405597	-21.696636704857998	1.5052948015759775	-0.894092137678561	0.12214230999333682	3.4424179999424624	-21.661314535943486	19.251064597035693	-18.407701169302904	-18.35189874499256	0.8433634277327897	0.8991658520431329
20702	f123l	ti-02	10	101.5	0.6389882206182483	-0.41431814215543983	-2.0671777151574893	21.748143757034132	-1.4604158094394133	0.6750375195812234	2.585867829740772	-21.69645282306922	1.5065356618075838	-0.8925883365464418	0.12696392420264413	3.4524933260539967	-21.662129266612684	19.266647899721203	-18.389427621379056	-18.336272132284236	0.877220278342147	0.930375767436967
20703	f123l	ti-02	10	102.0	0.6395944298562952	-0.4186161020836613	-2.0666502703293457	21.748675029624657	-1.4582386247441765	0.6734916579067313	2.551356640122033	-21.696296128709605	1.505911618840842	-0.8915314081830675	0.12947012757147733	3.473457983465689	-21.661839227402243	19.26340865721165	-18.423774836584176	-18.31084809469185	0.8396338206274727	0.9525605625197997
20704	f123l	ti-02	10	102.5	0.6374265058462978	-0.42462237199131514	-2.066526606778546	21.747095210709162	-1.455253989009991	0.6693890364410325	2.562940552228354	-21.699992309703685	1.5033798948235648	-0.8899548273251244	0.13412155845409757	3.49502306549844	-21.663047718955664	19.2559462319393	-18.419536815220727	-18.286431416481953	0.836409416718574	0.9695148154573481
20705	f123l	ti-02	10	103.0	0.6365470825734586	-0.42957211269179457	-2.0584677292981257	21.747196791455718	-1.4524174582103804	0.674551340011277	2.5715443462948473	-21.70040698291225	1.5032116213526863	-0.8884897122743202	0.1356600606212591	3.51559861714576	-21.66365811847126	19.259156949465797	-18.40351713346382	-18.264342070405103	0.8556398160019789	0.9948148790606943
20706	f123l	ti-02	10	103.5	0.635549583050359	-0.42664722932758226	-2.0635002508917624	21.745021722246676	-1.4509001315993584	0.6735394722383445	2.574443678985512	-21.698018286547462	1.5028253186010787	-0.8874794727999384	0.13013859416085333	3.5257602803946733	-21.663046228193615	19.25487424202733	-18.398109948321885	-18.25907724338767	0.8567642937054458	0.995796998639662
20707	f123l	ti-02	10	104.0	0.6351174412401707	-0.42383898188266905	-2.0584977688602453	21.74487688558454	-1.450342435328843	0.6732129433149373	2.5610295789957287	-21.69684291472748	1.5011821279001376	-0.890867837864254	0.13322895125201256	3.5459701922726947	-21.662710570882265	19.262540134841625	-18.41176069984552	-18.239261823981643	0.850779434996106	1.0232783108599826
20708	f123l	ti-02	10	104.5	0.633722680111943	-0.42403201056669615	-2.0641503214186954	21.7456645083546	-1.450129415235497	0.6804114818515956	2.5726360136515836	-21.696860539335344	1.5042041908444057	-0.893625618417956	0.1450314696487472	3.541723479536752	-21.66307898014539	19.25748217636921	-18.389738268223258	-18.236226969265903	0.8677439081459504	1.0212552071033052
20709	f123l	ti-02	10	105.0	0.6327916657569423	-0.4198019231526124	-2.0635624815466116	21.74443940586751	-1.4514204500376424	0.6843263703290864	2.584210303514913	-21.695977653679066	1.5051199341364314	-0.8922355632686554	0.1508045692117589	3.5465582352302256	-21.662568833912147	19.261075001168287	-18.373741495736276	-18.224649926981872	0.8873335054320108	1.0364250741864147
20710	f123l	ti-02	10	105.5	0.6339795829124375	-0.4171755213760924	-2.067245649101548	21.742945048700417	-1.4509708285749527	0.6874993505710802	2.580634960921105	-21.69470382757741	1.5056224286450028	-0.8901252414635625	0.15462482199021538	3.5287565147426188	-21.663665021150948	19.258523878222775	-18.37191791601517	-18.236429342969238	0.8866059622076037	1.0220945352535367
20711	f123l	ti-02	10	106.0	0.6350106642199329	-0.41957086315106185	-2.053650655523609	21.74196078663165	-1.4508636622638804	0.6844035792613629	2.595723057752161	-21.695979356604283	1.503279395323772	-0.8903747147950348	0.15780926012236632	3.5116105120445353	-21.663363047973796	19.26873926795698	-18.363436986530868	-18.249307326381995	0.9053022814261134	1.019431941574986
20712	f123l	ti-02	10	106.5	0.6349418651735459	-0.4217464459451173	-2.034815645528373	21.73932170518655	-1.4522270564360187	0.6863936332204496	2.5698985851031133	-21.69487025877826	1.502814095161674	-0.8889535262084804	0.15799131551708467	3.498396139225783	-21.663305422567788	19.28275961371306	-18.38799100172904	-18.260929628859856	0.8947686119840199	1.0218299848532055
20713	f123l	ti-02	10	107.0	0.6361622755086386	-0.4227088056311027	-2.009646887429702	21.737463260287143	-1.455920454929313	0.6802721988187693	2.5528042931286334	-21.69545782873021	1.503538270996676	-0.8906146235459899	0.15996527533466237	3.512464459269018	-21.66269418498086	19.305107567226337	-18.414763520715443	-18.244716798414533	0.8903440465108936	1.0603907688118035
20714	f123l	ti-02	10	107.5	0.6362708089493374	-0.4232117003012527	-2.0180259821429836	21.73514892006158	-1.4572320236705203	0.6790675723744973	2.5215471476980404	-21.694920717429223	1.5026814368589698	-0.8929855972155673	0.1617838737049469	3.528993224759174	-21.66209764452503	19.293911237617344	-18.448856584168233	-18.22803533432714	0.845054653449111	1.0658759032902054
20715	f123l	ti-02	10	108.0	0.6361381744107623	-0.43262621124362044	-2.0191054384937703	21.735858827436584	-1.4634060174704213	0.6790597010541983	2.526771334691872	-21.69472791043228	1.50435659579372	-0.8950487811406771	0.16108448695289496	3.5520083205764346	-21.66237356719855	19.284127177699194	-18.44794629636291	-18.208191366399134	0.8361808813362828	1.0759358113000594
20716	f123l	ti-02	10	108.5	0.6374995295750698	-0.43623425947094574	-2.0240104414229325	21.735920831806734	-1.466393908379337	0.6800513697565013	2.5335382976880068	-21.69399189582198	1.504293707577899	-0.8962258951520137	0.1593986981185731	3.556712341831812	-21.662701431816963	19.275676130912856	-18.44250242917891	-18.205316757443523	0.8331737017339478	1.0703593734693335
20717	f123l	ti-02	10	109.0	0.6396172720153728	-0.4375926756608025	-2.033167360477659	21.734601928021366	-1.465173642033234	0.6766811496508701	2.5248246004047123	-21.69430620581683	1.5036156717984193	-0.8979640815563378	0.15733449361665183	3.574165678282804	-21.663459272294876	19.263841891882905	-18.454358425996062	-18.190305909936388	0.8094834658868422	1.0735359819465167
20718	f123l	ti-02	10	109.5	0.6412313345950785	-0.4411304789278399	-2.046330213274388	21.735848453166604	-1.4643388525370684	0.6761220862364525	2.54248502260324	-21.695125624791828	1.5051931973951742	-0.9021711920237251	0.16120846727208452	3.556940756852516	-21.6627792638461	19.248387760964377	-18.435664171094032	-18.205569897150145	0.8127235898703447	1.042817863814232
20719	f123l	ti-02	10	110.0	0.6426952931407527	-0.4347771632863908	-2.06431885077475	21.73522066648456	-1.4638300986655282	0.6772791120066675	2.5633364469702764	-21.695551838326583	1.5028827246023502	-0.9048836636061928	0.15997675125631663	3.5698291738299885	-21.66398562554319	19.23612465242342	-18.415883653412816	-18.196368070922325	0.8202409990106041	1.039756581501095
20720	f123l	ti-02	10	110.5	0.6441470551981088	-0.4340309901420956	-2.0950291515568535	21.73477576100193	-1.4676878272553135	0.6772647823511458	2.5671242730103634	-21.696061022945784	1.5016552350603167	-0.907049264525351	0.15393024506940872	3.5670782383312116	-21.663561544533746	19.205715619302982	-18.417704559779274	-18.20545527046037	0.7880110595237078	1.0002603488426125
20721	f123l	ti-02	10	111.0	0.6439883041843844	-0.43728673724155376	-2.1017597770953143	21.73404439677659	-1.4706828627226594	0.6814374218921995	2.5626198868482253	-21.696419254665074	1.5004111762567023	-0.910244571060927	0.1510226108836661	3.5709398463068838	-21.66394968498613	19.194997882439722	-18.422633632390607	-18.208243494672125	0.7723642500491152	0.986754387767597
20722	f123l	ti-02	10	111.5	0.6440689069327048	-0.4373499972341476	-2.132507413782619	21.732235769044323	-1.4728914986817472	0.6837613588092276	2.551569413826999	-21.69690946690748	1.5002271698317784	-0.9133034829409119	0.1504865041151558	3.570301806147957	-21.66620747153753	19.162378358027556	-18.434243023121223	-18.21465373728262	0.7281353349063338	0.9477246207449355
20723	f123l	ti-02	10	112.0	0.644196416096091	-0.44308175797361526	-2.1637898167716174	21.73227755580662	-1.4726633726031624	0.6848619741245927	2.533448023165631	-21.695472157447462	1.4985755098171267	-0.916027697106811	0.15160242330575735	3.5920117346111406	-21.665505749734166	19.125405981061384	-18.451250022943274	-18.193722872827987	0.67415595811811	0.931683108233397
20724	f123l	ti-02	10	112.5	0.6427466414583758	-0.44285776438308455	-2.192741014849705	21.733776688963744	-1.4714382284312693	0.6789536461332165	2.5306585994000192	-21.695311450476844	1.4989903756547713	-0.9173431097844352	0.15140013548941433	3.582043028936765	-21.66503569435844	19.098177909730953	-18.458147057720108	-18.20618899825832	0.6400308520108453	0.8919889114726338
20725	f123l	ti-02	10	113.0	0.6423131072059169	-0.4422928578085683	-2.2065389839216514	21.73321021028879	-1.4698454090275757	0.6813336554363196	2.513761503493291	-21.694494456940287	1.4973805824351298	-0.9187967562222467	0.15819954475300824	3.5839428234930844	-21.665941553519154	19.084378368558568	-18.471864124603123	-18.20028283428939	0.6125142439554452	0.8840955342691785
20726	f123l	ti-02	10	113.5	0.6421601811227802	-0.44601323739749066	-2.2160885000303487	21.734154070600688	-1.4699797544283084	0.683483736141744	2.5250540268513815	-21.69536278454268	1.4975424260261556	-0.9225039312612818	0.1673910004476765	3.5897286219005724	-21.665845621323378	19.07205233317285	-18.45926234995171	-18.18906974911363	0.6127899832211376	0.8829825840592171
20727	f123l	ti-02	10	114.0	0.640804453084402	-0.4501649049026127	-2.212030452631338	21.73469425328977	-1.4699290349280107	0.6834603136065368	2.533455455799272	-21.694445897936763	1.4982022518652303	-0.9260924945159565	0.1774813619102879	3.5857465949040264	-21.66682832107156	19.07249889575582	-18.449256911593736	-18.188888405688797	0.6232419841620853	0.8836104900670243
20728	f123l	ti-02	10	114.5	0.6415627539939445	-0.4520490949250917	-2.226564443133347	21.736370342939804	-1.4724928056517932	0.6775488067879003	2.516709295889698	-21.694199365703597	1.4942547518892106	-0.9277715710626908	0.1800522646263422	3.587106013630609	-21.666902937585835	19.057756804881365	-18.47817931678858	-18.18595347639763	0.5795774880927844	0.8718033284837361
20729	f123l	ti-02	10	115.0	0.6408389755435376	-0.45029870878881995	-2.22745956302032	21.73639334907901	-1.4736510479848577	0.6733216099909267	2.5128002525495527	-21.69438281159816	1.4922445824195956	-0.9288573626468474	0.17936537358082552	3.5671125213066035	-21.66809971307435	19.05863507726987	-18.489667414622943	-18.20964020529023	0.5689676626469264	0.8489948719796381
20730	f123l	ti-02	10	115.5	0.6405982729917423	-0.45197175715691695	-2.1983556768516985	21.735155714515308	-1.4770140939826768	0.6710184508989785	2.5106812808397283	-21.693472009641184	1.4876725322412434	-0.9285734415866014	0.18000043593792664	3.536771605911199	-21.667977080568896	19.08482828050669	-18.50111383964391	-18.23918020731463	0.5837144408627815	0.8456480731920628
20731	f123l	ti-02	10	116.0	0.6420499354068454	-0.45421959419204283	-2.1914575124928177	21.734818746762237	-1.4785065015202057	0.6747039013550445	2.5000049470193737	-21.693067698257025	1.481874489559714	-0.9298013339841843	0.17810366452552953	3.5138514017766487	-21.66849792818525	19.089141640077376	-18.514990861843096	-18.26429426046041	0.5741507782342801	0.8248473796169655
20732	f123l	ti-02	10	116.5	0.6418617628658008	-0.4542560259619834	-2.1757933967235905	21.73495350335241	-1.480024547360964	0.6701232553589851	2.5109094804022347	-21.693589166827408	1.4800563861863625	-0.9295571852308945	0.178232785749236	3.523444383805431	-21.66992878934384	19.104904080666838	-18.51252459224079	-18.255947042154265	0.5923794884260474	0.8489570385125731
20733	f123l	ti-02	10	117.0	0.6425150106629535	-0.45166942415969774	-2.168418847337844	21.734385712126198	-1.4863809582063188	0.6676644488194577	2.518859184661026	-21.694001475181924	1.4795497876532053	-0.9288678687406994	0.17729498298429458	3.5270099731755593	-21.670888241647344	19.114297440628654	-18.514309012254554	-18.252936143565236	0.5999884283741004	0.8613612970634179
20734	f123l	ti-02	10	117.5	0.6445230738198793	-0.44831798518913024	-2.182844995449002	21.733383809766558	-1.4890415114922146	0.6632706178486274	2.5119051896065248	-21.694379993643576	1.480391479889924	-0.9299403590033328	0.17738495076888716	3.527355002915532	-21.67169754699496	19.102220829128427	-18.527854217790715	-18.252374878493992	0.5743666113377124	0.8498459506344354
20735	f123l	ti-02	10	118.0	0.6463027847706182	-0.44836307666636765	-2.1725336051022803	21.731825552433108	-1.4932712167717672	0.6587322711320828	2.506520409388237	-21.694088546445812	1.4799258064933427	-0.9309683092957258	0.17532187928491283	3.5163939647465963	-21.671404022472323	19.11092887066446	-18.54218127620392	-18.26435370296592	0.5687475944605396	0.8465751676985391
20736	f123l	ti-02	10	118.5	0.6470168952862749	-0.44499224408885835	-2.169920190152537	21.730363184932532	-1.4977090255549725	0.6613727539979651	2.495438276297206	-21.69323366706663	1.477825330938188	-0.9326867527924799	0.172608895458865	3.5408791516111315	-21.671933263415696	19.115450750691135	-18.556306331388242	-18.244115073851905	0.5591444193028927	0.8713356768392302
20737	f123l	ti-02	10	119.0	0.6486380822066973	-0.44640538469015895	-2.173419072065479	21.731403468911463	-1.5027391855601973	0.6632135850575045	2.5143045863717393	-21.693659926685772	1.4769274862214739	-0.9334240495878311	0.17348201346368097	3.5542215141155697	-21.672631367365298	19.111579012155826	-18.54195345459525	-18.22971380716718	0.569625557560574	0.881865204988646
20738	f123l	ti-02	10	119.5	0.6503269488789378	-0.4476572249787588	-2.1717772198181913	21.73171622412573	-1.5078660267946535	0.6617049840172536	2.5104176359962076	-21.6940682778307	1.4764700202831995	-0.9323677360431228	0.17561456866146657	3.5567740163145576	-21.67423814979935	19.11228177932878	-18.55334166432869	-18.22389035198751	0.5589401150000874	0.8883914273412685
20739	f123l	ti-02	10	120.0	0.6516127669710289	-0.4454953942231975	-2.17443966160538	21.730233124715472	-1.5140694801112398	0.6614204084032537	2.5016763637590467	-21.695005420536283	1.4735763053429416	-0.9317007232051293	0.1753231224541536	3.5468336579385746	-21.676062811219605	19.110298068886895	-18.572401823142282	-18.23399398706098	0.5378962457446121	0.8763040818259142
20740	f123l	ti-02	10	120.5	0.652921888459443	-0.4518356882925871	-2.1690302032387607	21.729150801758184	-1.5222176596803223	0.6615731737652635	2.5113426993823396	-21.694839507279525	1.4719670719692242	-0.9313506503811216	0.1720237901878078	3.554549657552706	-21.678274597541336	19.108284910226836	-18.57217422184302	-18.230129911722504	0.5361106883838147	0.878154998504332
20741	f123l	ti-02	10	121.0	0.6539872755289448	-0.45168587579830727	-2.180664890574821	21.729102538963296	-1.5264198348148004	0.6612770718401975	2.523779731976936	-21.69450764349938	1.472058332250449	-0.9321066465979945	0.17093628041856487	3.5494718121083624	-21.67766543517103	19.096751772590167	-18.5638123422466	-18.23537671371315	0.5329394303435677	0.8613750588770159
20742	f123l	ti-02	10	121.5	0.6543777695496175	-0.44699695866890504	-2.205964246958625	21.727893888456265	-1.53194465355074	0.6584104925262866	2.523154270706536	-21.6954014300463	1.4739484797255435	-0.9326783760138563	0.16998672772901618	3.547082905357047	-21.67719925999346	19.074932682828734	-18.571832840638674	-18.238430233371634	0.5030998421900605	0.8365024494571003
20743	f123l	ti-02	10	122.0	0.6544294176954641	-0.44594908494277863	-2.2119729832286814	21.728709019919755	-1.5382023713376036	0.6581758175026476	2.542833284127724	-21.69566341818504	1.4761704488421628	-0.9333741738378921	0.1702931326466471	3.562014832560696	-21.676460633404382	19.070786951748296	-18.55668623905011	-18.223097424339468	0.5141007126981876	0.8476895274088285
20744	f123l	ti-02	10	122.5	0.6549101846937747	-0.4469489069376435	-2.2151177538185696	21.72769252411369	-1.5423227594313422	0.6588122667158791	2.570045182223183	-21.696337555851695	1.4747047053495803	-0.934661844777387	0.17171023458025533	3.559789959699471	-21.676665355315166	19.065625863357475	-18.535098160994394	-18.224916821119052	0.5305277023630808	0.8407090422384229
20745	f123l	ti-02	10	123.0	0.6555571700098878	-0.44138340920793884	-2.2256613024557352	21.726729307627306	-1.5472641103634	0.6592542493247715	2.5884742583235605	-21.696860800505434	1.4738842577958866	-0.9356758136428223	0.17208059955277602	3.563389905154584	-21.676621290081343	19.05968459596363	-18.522512145424614	-18.221269429006917	0.5371724505390176	0.8384151669567146
20746	f123l	ti-02	10	123.5	0.6561513077763301	-0.4408119515320548	-2.2142694407047196	21.727029577527063	-1.5526442633102675	0.6530217728785155	2.5926135145118376	-21.697373340988076	1.4746600805727377	-0.9394425572538628	0.17192342377109052	3.5511715462997655	-21.67535862130047	19.07194818529029	-18.529722236335253	-18.235554900707147	0.5422259489550356	0.8363932845831421
20747	f123l	ti-02	10	124.0	0.6569703818418694	-0.44240344377982055	-2.2260364934424866	21.727355485016428	-1.555829479441035	0.6482692896448673	2.598519507914449	-21.696617884760677	1.4741329560273198	-0.9411923920617687	0.17143123990082632	3.5640141248558814	-21.67571225435827	19.058915547794122	-18.531525610615077	-18.224488899821463	0.5273899371790449	0.8344266479726592
20748	f123l	ti-02	10	124.5	0.6593271837850089	-0.44298701628140125	-2.2481941521167212	21.72623449141512	-1.558713932414722	0.6439927189358854	2.6080714672621963	-21.696277844278043	1.4739584387792597	-0.9420954506337962	0.16693953036380418	3.568169533435058	-21.67602500664758	19.035053323016996	-18.528969151715422	-18.223684209697506	0.5060841713015733	0.8113691133194898
20749	f123l	ti-02	10	125.0	0.6601130804282161	-0.44605155088907417	-2.2867832136145863	21.72556802731494	-1.5628007861485276	0.6394623714988145	2.59197518178831	-21.696047614094503	1.4757738934820785	-0.9444046381400794	0.16189333330257036	3.5893004560881168	-21.677025456924337	18.992733262811278	-18.551636953473828	-18.21012322524551	0.4410963093374498	0.7826100375657674
20750	f123l	ti-02	10	125.5	0.6594703765899679	-0.441812850419085	-2.2846874665581476	21.723488671296916	-1.5651515770304647	0.6353812787800264	2.596718684866443	-21.696725983789865	1.477116670645437	-0.9466109395530669	0.15860727393910368	3.599116749139328	-21.67779641783822	18.996988354319683	-18.55266092652842	-18.207212957722888	0.44432742779126144	0.7897753965967951
20751	f123l	ti-02	10	126.0	0.6602841164125128	-0.43707183344971995	-2.29721963277652	21.723549390535375	-1.564576757374969	0.6362682140436843	2.5964823885054495	-21.696486005347005	1.4773099875718885	-0.9465770136531699	0.16065562579362638	3.5916943427717825	-21.67888483392082	18.989257924309136	-18.55100217260095	-18.212827762596067	0.4382557517081871	0.7764301617130691
20752	f123l	ti-02	10	126.5	0.6620055199951476	-0.4344801015287345	-2.2722162603586074	21.722288423845765	-1.5660198747308376	0.6306560699168707	2.5944712629348885	-21.69709271080587	1.478152947082188	-0.9472212133172195	0.16384770315215022	3.597526336378801	-21.678479934836364	19.015592061958422	-18.55983230560276	-18.202321588627484	0.45575975635566124	0.8132704733309382
20753	f123l	ti-02	10	127.0	0.663386269380623	-0.43630013002818074	-2.269991948125162	21.721215029562508	-1.5694085463603809	0.6326804401652446	2.5585077707940362	-21.697891773255876	1.479597223966304	-0.9493093904059307	0.16475760235480874	3.6004782780614244	-21.67816612146115	19.014922951409165	-18.59651488469067	-18.198853362070224	0.41840806671849506	0.8160695893389409
20754	f123l	ti-02	10	127.5	0.6646022592902154	-0.43051552107708435	-2.26672752224206	21.721170122637442	-1.5738312138666526	0.6353197578361292	2.546385871625082	-21.698957758268765	1.481319788118035	-0.9509292930813145	0.1627598638660232	3.597504842489538	-21.678676008187193	19.023927079318298	-18.60976355455617	-18.20473833562273	0.41416352476212737	0.8191887436955696
20755	f123l	ti-02	10	128.0	0.6680990432311492	-0.42615648780562315	-2.2672959382307813	21.71990704626788	-1.5785081616612284	0.6287238364835531	2.5462582957703987	-21.701669218435235	1.4814770878886752	-0.9515372215662479	0.16905687299304267	3.599267272954846	-21.67883671269483	19.026454620231476	-18.62371815995384	-18.19395074508204	0.4027364602776373	0.8325038751494347
20756	f123l	ti-02	10	128.5	0.670959110381587	-0.430313537644398	-2.2577672183262614	21.718697969610638	-1.5790896991936667	0.6245735660919148	2.5376413927075383	-21.703041742346493	1.4803098329582978	-0.9517851129157788	0.1696195485238524	3.5930679592703685	-21.67985844183257	19.030617213639978	-18.639606649782408	-18.19799693657254	0.39101056385757005	0.8326202770674378
20757	f123l	ti-02	10	129.0	0.6722264616320623	-0.4307022919019511	-2.2653571370224377	21.718577477216375	-1.5834883098453845	0.620438431153929	2.5369516121678	-21.70375309074383	1.4789286760026303	-0.9527759079467235	0.1681263403121923	3.6025952037553273	-21.679828272261148	19.022518048291985	-18.650922681264856	-18.18965617450829	0.3715953670271297	0.8328618737836955
20758	f123l	ti-02	10	129.5	0.674013562337514	-0.43076771627163607	-2.286650582731658	21.719006137998715	-1.5865866727399998	0.6213811935977809	2.5345838184554323	-21.70635045726668	1.4790353528465823	-0.9547922705786971	0.17043327786915327	3.608408586611848	-21.678926990264987	19.00158783899542	-18.657936765106882	-18.180863834025168	0.34365107388853744	0.820724004970252
20759	f123l	ti-02	10	130.0	0.6762819329108535	-0.4334774594215483	-2.2648016585410655	21.71892524822453	-1.589883740157812	0.6234799811597505	2.5287815745860214	-21.70716103313513	1.4788819685447019	-0.9554458074188246	0.17182682324280624	3.6232816640836365	-21.680236969118354	19.020646130261916	-18.665901249002466	-18.16429235629988	0.3547448812594496	0.8563537739620344
20760	f123l	ti-02	10	130.5	0.6783577464411762	-0.4339502705271522	-2.2742036433071893	21.718789270386285	-1.5920879550520646	0.6215764046063067	2.5244487779186877	-21.7070988749292	1.4783749309927596	-0.9560747299174249	0.170399841266621	3.611652717522609	-21.680460892162746	19.010635356551944	-18.67478671646351	-18.176125316849763	0.3358486400884324	0.834510039702181
20761	f123l	ti-02	10	131.0	0.6802325958905869	-0.4325429594602951	-2.2821001944364045	21.716905387064187	-1.5939916601790014	0.6205525654720115	2.5440069409960255	-21.70818615033435	1.4766476973075442	-0.9566194304289306	0.16948299405289866	3.613600934603808	-21.680171424062376	19.00226223316749	-18.660970606737767	-18.173474329944014	0.34129162642972233	0.8287879032234748
20762	f123l	ti-02	10	131.5	0.6823541617790018	-0.4300679406951309	-2.271396379738592	21.714846260014955	-1.5973496375817626	0.6121887635918595	2.532452966379183	-21.709320874996934	1.4766863234612324	-0.9563749536630111	0.17534154927207693	3.6150435946620183	-21.678976917471463	19.013381939581233	-18.68534245914642	-18.162612565421377	0.3280394804348141	0.8507693741598565
20763	f123l	ti-02	10	132.0	0.6857981582544149	-0.4283703117824603	-2.2664279348884215	21.71336619338875	-1.5994148609126293	0.607475560817829	2.540494431280624	-21.70916292371785	1.4774622178214938	-0.9563676550486417	0.17515677260093854	3.630296296109638	-21.679192112500314	19.01856794671787	-18.683145574710533	-18.144308540583964	0.3354223720073364	0.8742594061339055
20764	f123l	ti-02	10	132.5	0.6883481127459529	-0.4275723927707986	-2.2802720446186675	21.712926967165753	-1.6034786804546948	0.6084482775306086	2.521775176201434	-21.710821712061936	1.4763450328641474	-0.9583462625371069	0.17307404106656224	3.6230555280599654	-21.680315553744418	19.00508252977629	-18.70773190592044	-18.154184134409043	0.29735062385584854	0.8508983953672455
20765	f123l	ti-02	10	133.0	0.6905270479911453	-0.42762976949552045	-2.269531440426114	21.71241188389917	-1.6062646039256498	0.6063111196370553	2.549996801087104	-21.711823483738364	1.4777410638777435	-0.9636542699839421	0.16921649736654437	3.627655921837319	-21.679512192655572	19.015250673977533	-18.684039103062112	-18.155766995444505	0.3312115709154213	0.859483678533028
20766	f123l	ti-02	10	133.5	0.6937829009604303	-0.4275314616227073	-2.2830602917839764	21.712364718248637	-1.6084365058858678	0.6060906403274138	2.552644964374478	-21.712305681630642	1.4791757263376721	-0.9662557019442161	0.16502852717818478	3.6249294169172743	-21.677332455750413	19.001772964841955	-18.682830856476947	-18.159847312638743	0.31894210836500747	0.8419256522032121
20767	f123l	ti-02	10	134.0	0.6976488533386653	-0.43002064377483823	-2.3026366878640117	21.71265084230411	-1.6113037069761647	0.6015792336858198	2.547362630470786	-21.712955823713646	1.478550092220345	-0.9682807581286231	0.1662984032118217	3.6197043101755795	-21.675696147905303	18.97999351066526	-18.696767574312858	-18.160325339307857	0.2832259363524017	0.819668171357403
20768	f123l	ti-02	10	134.5	0.7006191250484971	-0.43422575899299204	-2.3171562216835104	21.710758835794117	-1.6108227570678932	0.6018808504014881	2.544164526667176	-21.713601326974683	1.4799009673877153	-0.9696783869616503	0.1683008263353761	3.600731167410055	-21.673635602399123	18.959376855117615	-18.6984777395862	-18.173662870566844	0.26089911553141576	0.785713984550771
20769	f123l	ti-02	10	135.0	0.7027760501512691	-0.43666409411731766	-2.325156226283448	21.71052306648153	-1.6126833566272116	0.6024928757026364	2.570215014806873	-21.714393080214876	1.4813674684965727	-0.9692811377030992	0.17070973651246113	3.5913715802909043	-21.672230591469646	18.948702746080766	-18.673001077836005	-18.176654362218112	0.2757016682447606	0.7720483838626535
20770	f123l	ti-02	10	135.5	0.7052687670133604	-0.4365673091322028	-2.319361219611522	21.711175963623308	-1.6131023497993944	0.6018957115348382	2.5727893791480785	-21.715378732075326	1.4854412702246134	-0.9693844410492348	0.169971733814185	3.5682459295569546	-21.671254984220276	18.955247434879585	-18.66835472096719	-18.19715299488501	0.286892713912394	0.7580944399945757
20771	f123l	ti-02	10	136.0	0.7081078549777211	-0.43669334116993785	-2.3464515470017338	21.713817690240532	-1.6136628315901311	0.601972730865768	2.600041552570366	-21.715520827366557	1.487201051981596	-0.9682631016807549	0.17248345149193048	3.543847565844724	-21.66960803204886	18.930672802068862	-18.63996832353896	-18.21343226141524	0.29070447852990355	0.7172405406536235
20772	f123l	ti-02	10	136.5	0.7097615672270218	-0.4380459650725659	-2.3547802490795737	21.714095165811102	-1.6134866204596168	0.6039621299393532	2.6106302247806896	-21.715788446856212	1.4873753604484432	-0.9685606171324181	0.1715182062741033	3.553843829495841	-21.670182168730236	18.921268951658963	-18.627307352147344	-18.203619182865687	0.2939615995116185	0.7176497687932759
20773	f123l	ti-02	10	137.0	0.7102275452126827	-0.4395056260540127	-2.334376436332212	21.713362577882478	-1.6126668469782097	0.6022918999981405	2.611769948563822	-21.716300137197763	1.4876337124334889	-0.9675148087288007	0.17136118101470763	3.5501841265391074	-21.670017407891823	18.939480515496253	-18.62727142318052	-18.205759363854128	0.312209092315733	0.7337211516421256
20774	f123l	ti-02	10	137.5	0.7125219962649451	-0.4424546469527389	-2.3479319923913264	21.713846743746885	-1.611899936108732	0.597698848943539	2.6124299475366755	-21.716691025993132	1.4854799645860068	-0.9674912354893671	0.1690442587501123	3.568740935108973	-21.67039079490455	18.92346010440282	-18.632982201035645	-18.187574840269882	0.2904779033671758	0.7358852641329392
20775	f123l	ti-02	10	138.0	0.7160563179144694	-0.4468995528412263	-2.357361573623119	21.71357034844364	-1.6110238544783142	0.5918089680159703	2.623699824438311	-21.71733912219576	1.4854087100404008	-0.9682823502512108	0.16643334105761026	3.562813953309908	-21.6685669977861	18.909309221979292	-18.627445474179392	-18.191545735755327	0.28186374779989976	0.7177634862239657
20776	f123l	ti-02	10	138.5	0.7203494226174769	-0.4484591302960964	-2.3748803340884246	21.713558896731953	-1.612829277787377	0.5901593033033466	2.6543132763454493	-21.71782306176907	1.4851322727504768	-0.9715733008117438	0.16458503402248378	3.565740704661984	-21.66916376200357	18.890219432347433	-18.601047487157174	-18.19006190151337	0.28917194519025813	0.700157530834062
20777	f123l	ti-02	10	139.0	0.7227945710229986	-0.4525641165322968	-2.3693097634284874	21.713774917613023	-1.6160646447148042	0.5866201594270297	2.653418956496189	-21.717068441368184	1.4838265370275963	-0.973262830935431	0.16559084773255273	3.5531766920099375	-21.66975219865626	18.89190103765224	-18.609267433132175	-18.201452918826202	0.2826336045200648	0.690448118826037
20778	f123l	ti-02	10	139.5	0.7254426905043005	-0.4547722459388888	-2.371243429225743	21.712714846341697	-1.617828818997561	0.582566505673077	2.6505483132981142	-21.716355438588018	1.4810601380404176	-0.9734175564004379	0.16630274579526996	3.5485635788781136	-21.669538561584222	18.886699171177064	-18.62000930057397	-18.202647102806974	0.2666898706030949	0.6840520683700895
20779	f123l	ti-02	10	140.0	0.7272589391430181	-0.4529463044881156	-2.373302875729163	21.712889970538885	-1.619636034976197	0.580415243134814	2.6511825977344703	-21.7168833456657	1.4801917075941462	-0.9731909832734348	0.16393063372150213	3.554515743499678	-21.670537744785765	18.886640790321607	-18.624729832178467	-18.198023411695	0.26191095814314025	0.6886173786266063
20780	f123l	ti-02	10	140.5	0.7303260881767013	-0.4507189917360167	-2.3540632621359365	21.711644131572612	-1.6200560044995722	0.5792886463847733	2.657928090734389	-21.715952038372624	1.4787793772067972	-0.9730347102147202	0.1631890264205301	3.56211164015488	-21.670689214284938	18.90686187770066	-18.620011928546234	-18.188097169747543	0.2868499491544263	0.7187647079531168
20781	f123l	ti-02	10	141.0	0.73274783664912	-0.45336210216877976	-2.342238966914002	21.710672057589967	-1.6199498245445088	0.5759783997654353	2.645208578472968	-21.716378203282247	1.4815627087494911	-0.9739092920320113	0.16124498104952087	3.557410384925783	-21.670363022567763	18.915070988507185	-18.633578340838863	-18.192869111975348	0.2814926476683226	0.7222018765318374
20782	f123l	ti-02	10	141.5	0.737025547501074	-0.4551876976289387	-2.3490419748386215	21.710693251398492	-1.6186216891942793	0.5768440498936523	2.628522098164325	-21.71625615107751	1.4838104661164018	-0.9745769763252794	0.15883059171714733	3.5609017556303257	-21.67083154760778	18.906463578930932	-18.645701226097408	-18.188650629084513	0.2607623528335239	0.7178129498464187
20783	f123l	ti-02	10	142.0	0.741496225249898	-0.45408896918059727	-2.353225239076187	21.709836148511528	-1.619041234245689	0.5747423780365125	2.6089341375164454	-21.715443975708936	1.4860951009701897	-0.9747841251079924	0.15878722537686668	3.564207418803596	-21.669932808466477	18.902521940254744	-18.66471359343148	-18.18022606414411	0.23780834682326457	0.722295876110632
20784	f123l	ti-02	10	142.5	0.7456805799545398	-0.4493067408530937	-2.332080247329936	21.709149014801476	-1.6209617264868659	0.5768175137514473	2.610150388033438	-21.71595475212362	1.4852686066874128	-0.9738039883403973	0.15652207700059634	3.5265621751168275	-21.66897693563476	18.927762026618446	-18.664679970138188	-18.214016091903193	0.2630820564802576	0.7137459347152522
20785	f123l	ti-02	10	143.0	0.748293304940972	-0.4462251802006333	-2.325866237531827	21.70818168473496	-1.6219176919927774	0.5774181807642501	2.62435324337627	-21.715870479329464	1.4833963561603978	-0.9724703785151583	0.15456373802262502	3.5299038783297485	-21.668336932809062	18.9360902670025	-18.652620391021323	-18.208046390030873	0.2834698759811758	0.7280438769716255
20786	f123l	ti-02	10	143.5	0.7522936958941537	-0.44426080593234485	-2.3096021407539973	21.70683800265968	-1.6207427167734114	0.5772621574796224	2.631133412080794	-21.71593880541228	1.4830059447236112	-0.9723755696267974	0.1548898336201139	3.5082519910998333	-21.669221826442882	18.952975055973337	-18.64528000790166	-18.22616187545558	0.30769504807167536	0.7268131805177553
20787	f123l	ti-02	10	144.0	0.7568863943217407	-0.4461321428985445	-2.3006184391751745	21.707826053332425	-1.621158803340598	0.5769968211070376	2.6422252552978187	-21.715489958415844	1.4809885971025154	-0.9732659304453307	0.15142275669354768	3.4944322087920447	-21.669042702761278	18.961075471258706	-18.63643808824907	-18.239567273399278	0.3246373830096374	0.7215081978594284
20788	f123l	ti-02	10	144.5	0.7626171543905409	-0.4512118746968706	-2.291391017107731	21.7092059092584	-1.6217430813515368	0.5768635670030258	2.627982605378973	-21.715627918929673	1.479561525537888	-0.9714654915576044	0.15211365002543525	3.4668723053873327	-21.66921276967829	18.9666030174538	-18.65296330236132	-18.259075151432587	0.3136397150924779	0.7075278660212128
20789	f123l	ti-02	10	145.0	0.7678255226796191	-0.44900239001639153	-2.2888715996729267	21.70841114645047	-1.6242447580952253	0.5749875461305888	2.6084651543248496	-21.715841387551922	1.4799733993838153	-0.969993892860258	0.1511889264607678	3.4519575022699183	-21.669405924328192	18.97053715676115	-18.676660045807893	-18.268427865778147	0.2938771109532574	0.7021092909830031
20790	f123l	ti-02	10	145.5	0.7720773977020929	-0.4461491763631992	-2.272872839618039	21.707670969787497	-1.625762803256076	0.5723627988697787	2.6048602900001865	-21.717771687269654	1.4815288733244727	-0.9702241333407859	0.15420403105213104	3.4354523244009503	-21.669272750561042	18.98864895380626	-18.684782528331294	-18.277763130746656	0.3038664254749648	0.710885823059602
20791	f123l	ti-02	10	146.0	0.7748619610572426	-0.4479804707300081	-2.266687687923755	21.707780233524044	-1.626199062199601	0.5687475417538671	2.604501156785097	-21.718469215944246	1.4808733301185601	-0.9693191258290061	0.15745191111010223	3.418448604216744	-21.66920765674286	18.993112074870282	-18.690546249486324	-18.287764306187775	0.30256582538395804	0.7053477686825076
20792	f123l	ti-02	10	146.5	0.7786822169817821	-0.45219462376833436	-2.24333856888622	21.70722321057749	-1.624934103751457	0.5671385996371114	2.596767776495446	-21.717298890596382	1.4783656123531281	-0.96975884207317	0.15780863280974353	3.409511476579163	-21.668740907940062	19.011690017922934	-18.699961005862153	-18.292497423642544	0.3117290120607805	0.7191925942803898
20793	f123l	ti-02	10	147.0	0.7826507114150673	-0.4500752656591332	-2.2301225494992716	21.708318040845125	-1.6236469271960376	0.566434553314199	2.5961236715933436	-21.718622976069692	1.4754900521181642	-0.9689733207248191	0.15736144427460005	3.4023873737305976	-21.670207079610048	19.02812022568672	-18.704221626240024	-18.296780870914603	0.3238985994466965	0.7313393547721176
20794	f123l	ti-02	10	147.5	0.7867930576683685	-0.4448512846676056	-2.223260702191579	21.70936077772253	-1.6221639536773338	0.5610978145660026	2.593935130786265	-21.719269192359818	1.4742127401936769	-0.9709174127951297	0.15862044555747462	3.4135141573761745	-21.670923633775757	19.041248790863346	-18.712187460491204	-18.282913385968868	0.32906133037214147	0.7583354048944777
20795	f123l	ti-02	10	148.0	0.7915501514140326	-0.43868397313197854	-2.2250859870588546	21.710515306679426	-1.6196959534166468	0.5577710423814244	2.59026580466564	-21.718968820132954	1.4756946275788623	-0.9713479792312113	0.16235391878498096	3.4141742089444893	-21.671436870971966	19.046745346488592	-18.714933298923675	-18.274706571059674	0.33181204756491667	0.7720387754289177
20796	f123l	ti-02	10	148.5	0.7956479756257633	-0.4346251100372539	-2.2498520830347974	21.711484252149482	-1.6188632148318476	0.5563977780166213	2.5999422929832554	-21.719224810640643	1.4744682985710598	-0.9704536538368587	0.1615871140911941	3.4229784231810063	-21.67266100367868	19.02700705907743	-18.70727965590155	-18.262901144617576	0.3197274031758788	0.7641059144598543
20797	f123l	ti-02	10	149.0	0.7999512612359964	-0.4312688121403525	-2.2285223207470266	21.711552673289468	-1.6173522375746077	0.5568133640238254	2.6041149395567555	-21.719368497944043	1.472848071038256	-0.9696618201033175	0.15961749858600022	3.4152425335217123	-21.67297592258964	19.05176154040209	-18.702944360899814	-18.267826449349247	0.34881717950227653	0.7839350910528431
20798	f123l	ti-02	10	149.5	0.8050824585556329	-0.4298477823190767	-2.2179712287536284	21.7113063094132	-1.6136850558611755	0.5577621822054085	2.6074050653924083	-21.719927256805608	1.4718617158853704	-0.9702361219373784	0.16076209111540166	3.4036322328519666	-21.67380681969433	19.063487298340494	-18.696583349183594	-18.27456615910871	0.3669039491568995	0.7889211392317854
20799	f123l	ti-02	10	150.0	0.8090754701144725	-0.4309977456485089	-2.203909090792997	21.711649678981146	-1.6098043783116363	0.555012032565451	2.619515037327869	-21.71953321148593	1.4694557899054674	-0.969798886520238	0.15868522841619556	3.3958775568031965	-21.672947743945187	19.07674284253964	-18.68535472999878	-18.27910837513156	0.39138811254085937	0.7976344674080806
20800	f123l	ti-02	10	150.5	0.8143787688623153	-0.4311529681291096	-2.1891234925652596	21.71156072598173	-1.6079479563505648	0.5573875165473198	2.6103141672063974	-21.718309871595253	1.4680477938897074	-0.9698976880201259	0.16068348946581998	3.391033527653789	-21.67331866599838	19.09128426528736	-18.690508350302395	-18.277120568036583	0.40077591498496545	0.8141636972507769
20801	f123l	ti-02	10	151.0	0.8183212547215277	-0.4368205568117922	-2.1828728705949674	21.71182246337355	-1.605095592626942	0.556051081797834	2.609661650527215	-21.71824332943357	1.4683227020623322	-0.9711461147871312	0.16569772948013192	3.384780981622064	-21.673799826658662	19.092129035966792	-18.689303487673133	-18.276145975622068	0.40282554829365935	0.815983060344724
20802	f123l	ti-02	10	151.5	0.822741705514736	-0.43565642213012945	-2.1665228944563935	21.712497089104982	-1.6024672050156694	0.555601948409658	2.6053318803966405	-21.718218350570854	1.4669415959724712	-0.9706695571219446	0.1722599287964813	3.39780975599977	-21.673683484915617	19.11031777251846	-18.692810130807754	-18.251541651726573	0.4175076417107064	0.8587761207918874
20803	f123l	ti-02	10	152.0	0.8254340748752631	-0.4350079342376998	-2.170548977520837	21.71337488233909	-1.598397260393501	0.5560960568466472	2.588280914304044	-21.717946649247395	1.46516647949453	-0.9702041219314964	0.17548037439487757	3.398128222975594	-21.67389460132316	19.10781797058055	-18.706800458995673	-18.24505605100892	0.40101751158487886	0.8627619195716321
20804	f123l	ti-02	10	152.5	0.8297784068954811	-0.43550382833714807	-2.1729033244940195	21.713769426609378	-1.596644271922064	0.5496978984256854	2.583440907764937	-21.717592791333384	1.4636274278359143	-0.9704808643919158	0.17218101803048913	3.399878203578714	-21.67351745711966	19.105362273778212	-18.717470829228912	-18.24216069300689	0.38789144454930025	0.8632015807713209
20805	f123l	ti-02	10	153.0	0.8356810024431697	-0.43646868473808204	-2.1826227539463394	21.715096413753518	-1.594022784885585	0.5454561524282536	2.5916140758321675	-21.71800730310926	1.4618624808038536	-0.9695325196782973	0.17152533358816793	3.3989748175302563	-21.67385950388122	19.096004975069096	-18.71309737893057	-18.237210869997924	0.38290759613852643	0.8587941050711727
20806	f123l	ti-02	10	153.5	0.8410567315237746	-0.43407974871682303	-2.186693244758123	21.71647473198772	-1.5923177248691986	0.5399607579982031	2.60711582665331	-21.717911789722496	1.4590142785500428	-0.9707436017631824	0.16887620133344858	3.3868456095597574	-21.673212779297053	19.095701738512773	-18.70413865139014	-18.247177838643253	0.3915630871226341	0.8485238998695195
20807	f123l	ti-02	10	154.0	0.8449702191194832	-0.43273989657879697	-2.187798078945901	21.717097665592398	-1.5897269916393795	0.5379501907564109	2.596209019879336	-21.718456697703417	1.4563017078810787	-0.9720467178048875	0.1693957478797508	3.3682341668857325	-21.674119204798203	19.0965596900677	-18.717722770825972	-18.263565788718125	0.3788369192417278	0.8329939013495746
20808	f123l	ti-02	10	154.5	0.8503539383147598	-0.4311130408561752	-2.194160294195496	21.717660953822175	-1.5873734179678396	0.5370978672817953	2.5790746505117825	-21.717049695015593	1.45580259146104	-0.9719773903547276	0.17093010379490364	3.350707145971957	-21.673853494879502	19.092387618770505	-18.732448003728816	-18.273839697152606	0.35993961504168936	0.818547921617899
20809	f123l	ti-02	10	155.0	0.8553394624053887	-0.4294819807787071	-2.194486474765355	21.71765602765858	-1.5849178139892721	0.5336914584984626	2.572487585551454	-21.716768602664523	1.457069476445218	-0.9715634612618422	0.17207112790347473	3.3336217327156774	-21.673304159757166	19.09368757211452	-18.73843789615866	-18.283835297994464	0.3552496759558572	0.809852274120054
20810	f123l	ti-02	10	155.5	0.8611479185795035	-0.4263486372857143	-2.1831355238158086	21.718510762750395	-1.5839558065097312	0.530752332567794	2.580294541650539	-21.7154398995051	1.4541480412733925	-0.9717324226157322	0.17368564336787626	3.3131902880033186	-21.67267217625642	19.10902660164887	-18.734200790523104	-18.29638074892145	0.37482581112576696	0.812645852727421
20811	f123l	ti-02	10	156.0	0.8638540257018714	-0.42300515384717174	-2.184132936286979	21.719291603938604	-1.581794104963453	0.5305650004709114	2.5815157504287223	-21.715311121843023	1.4533811881999608	-0.9706042438634859	0.17784273680113358	3.3135945426746494	-21.671673799784106	19.112153513804454	-18.73164328770688	-18.286986738469935	0.3805102260975737	0.8251667753345195
20812	f123l	ti-02	10	156.5	0.8657377963129718	-0.42013719338883443	-2.1837580642338184	21.720827934972103	-1.5791247160531472	0.5326342208031747	2.599759711147727	-21.71538136074427	1.4523144852244922	-0.9713157107527408	0.17923693027698157	3.2791844223783677	-21.671147647561806	19.11693267734945	-18.709797659622026	-18.318304209346227	0.40713501772742333	0.7986284680032227
20813	f123l	ti-02	10	157.0	0.8682446734181256	-0.4187651424601734	-2.182902350458918	21.722116329311188	-1.5766948606914941	0.5335096484074172	2.609840897705283	-21.714626659730637	1.4500853835308583	-0.9722511761265041	0.17923159975175787	3.2698598229168434	-21.670447435722892	19.120448836392097	-18.697885590778572	-18.32536251576267	0.42256324561352443	0.7950863206294265
20814	f123l	ti-02	10	157.5	0.8724946628587429	-0.4174832154459591	-2.1833743377874706	21.722612857823123	-1.5760923172429122	0.5381896082257279	2.621249024207302	-21.714467319815967	1.4489275904812244	-0.9720907206438806	0.18463527051360987	3.2632058003445685	-21.67045185175432	19.121755304589694	-18.682193414144624	-18.32220683868128	0.43956189044507	0.7995484659084156
20815	f123l	ti-02	10	158.0	0.8765968487452414	-0.412888078538441	-2.171752953896052	21.723095978199044	-1.577087792155389	0.5399139225164494	2.6183958427786127	-21.713569046293635	1.4500012847469432	-0.9711584077996928	0.1884568135228257	3.269461187614186	-21.67036454090585	19.13845494576455	-18.68234578840702	-18.307008098823292	0.4561091573575311	0.8314468469412581
20816	f123l	ti-02	10	158.5	0.8815090274988513	-0.41222608632214447	-2.1599758951734374	21.723017934526567	-1.577642527520213	0.542453873161363	2.608501770609028	-21.71286506257346	1.4498810223805676	-0.9695232696930358	0.18910060804773585	3.2669760749601124	-21.6698870299985	19.150815953030985	-18.689670923942714	-18.301824589184836	0.4611450290882715	0.8489913638461495
20817	f123l	ti-02	10	159.0	0.8860832107279002	-0.4085898401699175	-2.165002250022719	21.722856612985936	-1.5771481993706609	0.545105597409968	2.615693353777321	-21.712449496778035	1.4487780695567591	-0.9683698632440336	0.19154455272250284	3.255324168793367	-21.67031774588601	19.1492645227933	-18.68002067540465	-18.305735676886272	0.46924384738865044	0.8435288459070271
20818	f123l	ti-02	10	159.5	0.889672429884011	-0.4020069095777658	-2.1702721555678015	21.722836026728203	-1.5757027179406937	0.5447668828528224	2.6046131337065086	-21.710855307752336	1.4464617850771784	-0.9674027715558217	0.1924792527114299	3.258430004011475	-21.669773592016735	19.150556961582637	-18.69071622405652	-18.29659467696564	0.4598407375261182	0.8539622846169976
20819	f123l	ti-02	10	160.0	0.8917825555711809	-0.40107265265969655	-2.1824453693910053	21.722913424568087	-1.5737267172844036	0.5386178711613885	2.6059659349519	-21.709528145571557	1.4463419613010573	-0.9683740707126873	0.19013535233925377	3.2596167036024983	-21.670275531851782	19.139395402517387	-18.692329095441615	-18.29711499105154	0.44706630707577233	0.8422804114658469
20820	f123l	ti-02	10	160.5	0.8949315576419763	-0.3960431867071918	-2.1793182382526597	21.723841760364515	-1.5714144470831977	0.5357859896174189	2.610615223064513	-21.70991524947703	1.4442516497236106	-0.9707154552031791	0.1870582589511203	3.261313504249312	-21.670186501936055	19.148480335404663	-18.690676834154687	-18.297598636296826	0.4578035012499768	0.8508816991078376
20821	f123l	ti-02	10	161.0	0.896991021161657	-0.39324519847879297	-2.180269919853085	21.723604443894942	-1.5681765450811682	0.5367280014844993	2.613919137819868	-21.710300316454624	1.4415539656553338	-0.9738776216463507	0.1865196401848022	3.251734962460533	-21.6702523863461	19.150089325563066	-18.68627575657609	-18.308884384185458	0.4638135689869749	0.8412049413776082
20822	f123l	ti-02	10	161.5	0.9003475090131693	-0.3914165932361737	-2.192506155535786	21.72234112676502	-1.5649465966396148	0.5407418943334187	2.60548552750106	-21.71105979928595	1.438672352581537	-0.9772660623289451	0.1892368703671494	3.2545600824008334	-21.670763824740803	19.138418377993062	-18.69110662150955	-18.303885425288595	0.4473117564835114	0.8345329527044676
20823	f123l	ti-02	10	162.0	0.9027905664155631	-0.3942597451827803	-2.2062453746779105	21.72290891185789	-1.5632421365719997	0.5409702197216152	2.5961574790023563	-21.71111945744854	1.4384267563558537	-0.9803028840525655	0.1906684945629146	3.253032728895921	-21.669677314983424	19.122403791997197	-18.698807138940715	-18.30348840916159	0.42359665305648164	0.8189153828356055
20824	f123l	ti-02	10	162.5	0.9065444587344235	-0.39791643357359274	-2.2039013035353077	21.72332393796346	-1.5614097392790027	0.5405015773256889	2.6009882174939167	-21.712341535517663	1.4369396719278427	-0.9793100838368776	0.19248604511521317	3.2585057542633344	-21.66989593650722	19.12150620085456	-18.69532180804922	-18.291669762231127	0.42618439280534304	0.8298364386234347
20825	f123l	ti-02	10	163.0	0.9089611154001807	-0.39946198741563577	-2.2177340357020525	21.724000595545316	-1.557371646986676	0.537388813750157	2.6089222087924364	-21.712428955534456	1.4359285272249191	-0.9801132764123981	0.19600963286266038	3.2503066216889844	-21.67067949820944	19.106804572427627	-18.68756105275362	-18.295515404670013	0.4192435196740085	0.8112891677576144
20826	f123l	ti-02	10	163.5	0.911338659534302	-0.40308318620718936	-2.2156165277409645	21.72400969993852	-1.5539476534188141	0.5367350465166596	2.603748746269144	-21.712902273713933	1.4348685238857461	-0.9837045992864077	0.19569942864826229	3.252714428777628	-21.669793505458976	19.105309985990367	-18.691497610461198	-18.293745587785192	0.4138123755291687	0.8115643982051743
20827	f123l	ti-02	10	164.0	0.9135158171689394	-0.4044380455692645	-2.2366740062040713	21.724885948357272	-1.5503557374226686	0.5361956932163345	2.5909389921310058	-21.71221160204212	1.4338689699164815	-0.9858451917736409	0.1954347998131884	3.2554229674794803	-21.66963392536525	19.083773896583935	-18.701563684200966	-18.291105532677282	0.3822102123829687	0.7926683639066532
20828	f123l	ti-02	10	164.5	0.9165456842893314	-0.4061292815197953	-2.245086658528591	21.72409771687631	-1.5499955749309482	0.5369433600339124	2.595562014544499	-21.712005497111157	1.4328617251998277	-0.9869160659306687	0.19354298388948085	3.2445594994936595	-21.66886811809691	19.072881776827927	-18.696633972263864	-18.301136016355105	0.3762478045640627	0.7717457604728217
20829	f123l	ti-02	10	165.0	0.9186605955395943	-0.40354730163346464	-2.2618836370629807	21.724366924668697	-1.5481180561578964	0.5345440171975863	2.59452590851924	-21.711309493307837	1.4309800525091836	-0.9873066584990625	0.19165980454779277	3.2517393093751488	-21.669373269764012	19.05893598597225	-18.699377571239722	-18.29462021880054	0.35955841473252903	0.7643157671717127
20830	f123l	ti-02	10	165.5	0.9225257446717287	-0.40513868494612937	-2.254075536970955	21.72423764676001	-1.5472928564994843	0.533905922077004	2.5972594955829966	-21.710488318630773	1.4293003272745055	-0.9862063223775532	0.18885003354934113	3.2432155807586716	-21.668390390210615	19.065023424842927	-18.697315430195754	-18.300005353608427	0.36770799464717285	0.7650180712345005
20831	f123l	ti-02	10	166.0	0.9257899447240615	-0.40858929054955473	-2.2584478104840002	21.72418488128284	-1.5444577705161495	0.5329609109413371	2.597819060530033	-21.710496938237792	1.4266153195513518	-0.9847854385545232	0.19120381281681617	3.226593662592105	-21.668437644329025	19.057147780249288	-18.69755941773122	-18.309635662750566	0.3595883625180676	0.7475121174987223
20832	f123l	ti-02	10	166.5	0.928969200330266	-0.4114580629955244	-2.258403787007231	21.724433978256222	-1.5405550975547173	0.5321177416053708	2.5847628326746026	-21.710408191757452	1.4243534630559098	-0.9834791751778444	0.19525328413130366	3.2318050439730346	-21.668102655877377	19.05457212825347	-18.709729251976288	-18.29555430262062	0.34484287627718047	0.7590178256328493
20833	f123l	ti-02	10	167.0	0.9316289904101249	-0.40985948963944896	-2.277978701556379	21.72580266441304	-1.535894396973803	0.5315926683109021	2.5932024683828327	-21.709765116448335	1.4209682633369987	-0.983762836838224	0.1990610870003573	3.230483208724507	-21.6680192419245	19.037964473217215	-18.699896113391404	-18.290608792627737	0.3380683598258116	0.7473556805894788
20834	f123l	ti-02	10	167.5	0.9353343537921674	-0.4070864547748137	-2.2906211643164225	21.726185878787252	-1.5314671774132156	0.5324175783833934	2.5892885534032803	-21.70828812186363	1.4204742020996723	-0.9840869074765698	0.20323032750681894	3.2307079724219436	-21.66684922776549	19.028478259696016	-18.6975749653905	-18.28166348152113	0.33090329430551435	0.7468147781748868
20835	f123l	ti-02	10	168.0	0.9388050789952569	-0.40506149616782977	-2.280431579857913	21.72596521186151	-1.527991217879454	0.5356870084906017	2.586566759028848	-21.70831088614222	1.4191751614881947	-0.9841004888206875	0.20198369944217764	3.2335521664934275	-21.666417002616054	19.040472135835767	-18.694873175014028	-18.27617654650588	0.34559896082173935	0.7642955893298868
20836	f123l	ti-02	10	168.5	0.9425313705253535	-0.4052421220376609	-2.2680691244992808	21.725649216848677	-1.5270108956708943	0.5375717961992776	2.58242883326787	-21.709168062617227	1.416586537499353	-0.9869090443366365	0.19957090388735485	3.224708017405569	-21.666304666438982	19.052337970311736	-18.69959179132162	-18.286403418957338	0.35274617899011673	0.7659345513543983
20837	f123l	ti-02	10	169.0	0.9458510191014676	-0.40340960772609763	-2.2645369650893232	21.726617519787165	-1.5246298162233172	0.5367238880283417	2.5682708703912907	-21.709286155123003	1.4158136640888788	-0.989056701428456	0.2011584085229284	3.218120458680817	-21.667553647191166	19.058670946971745	-18.713107548837808	-18.291480462314407	0.34556339813393677	0.7671904846573376
20838	f123l	ti-02	10	169.5	0.9490105897024121	-0.40438545591338837	-2.2712745826545455	21.72718636346302	-1.5239995133632585	0.5362107459113489	2.5673595681206662	-21.709026855876115	1.4145293219409183	-0.9889710794732547	0.19983142179689195	3.2135388118346415	-21.667311192180282	19.051526324895086	-18.714926733266438	-18.29390144831959	0.33659959162864794	0.7576248765754947
20839	f123l	ti-02	10	170.0	0.9522422195225511	-0.3993030010405485	-2.2683307513375484	21.72709812669714	-1.5212651646644877	0.5405555908753074	2.5858409076842146	-21.708758600430606	1.4122631672400843	-0.9897874656723068	0.1949435731091432	3.2257708750461136	-21.66740933395729	19.05946437431904	-18.691364099295487	-18.28424013195179	0.36810027502355425	0.7752242423672513
20840	f123l	ti-02	10	170.5	0.9548763916702093	-0.39643988705970085	-2.2603209429136157	21.726506942547573	-1.519671673496925	0.5412104086027721	2.5530755948380293	-21.708750441162746	1.411284757207139	-0.990320737480129	0.19168240348109594	3.244314289312917	-21.66732090058676	19.069746112574258	-18.72285135401173	-18.266768553602667	0.3468947585625273	0.8029775589715911
20841	f123l	ti-02	10	171.0	0.9574010409915803	-0.393474858938625	-2.2566043877858277	21.726710647795393	-1.5171828102456983	0.5410673390801573	2.5507746464371173	-21.709662698592403	1.4101542480002367	-0.9906269877571536	0.19064050744082559	3.2582508619903803	-21.667613794744188	19.07663140107094	-18.72484927532059	-18.251948372078555	0.3517821257503506	0.8246830289923857
20842	f123l	ti-02	10	171.5	0.9609441847820714	-0.38987010081202383	-2.2629081493616523	21.727250193487475	-1.51583774820668	0.5459286427651342	2.5520332390236247	-21.709820380197208	1.4086297421721516	-0.9907059539165127	0.19234665089134126	3.267845673829163	-21.667532170215914	19.0744719433138	-18.719066504442978	-18.23710161462985	0.35540543887082165	0.8373703286839493
20843	f123l	ti-02	10	172.0	0.9632645008770158	-0.3887562146268831	-2.2728100804189983	21.72793220379963	-1.5128232284884515	0.5500391762081542	2.5517921487638797	-21.709476632603714	1.4075494710383167	-0.9914224906537222	0.1896431921268216	3.2654961317099858	-21.666907926871392	19.066365908753745	-18.712919065081817	-18.23992659281129	0.3534468436719287	0.826439315942455
20844	f123l	ti-02	10	172.5	0.9656896609061161	-0.387216116782633	-2.292691923680406	21.728656375266105	-1.5088767304613007	0.5502275875013349	2.54048365616181	-21.709993298293416	1.405362839615997	-0.9926857154616888	0.18966229977898122	3.2693004849292904	-21.666451253088777	19.048748334803065	-18.722795945475575	-18.23448452293608	0.32595238932749027	0.8142638118669865
20845	f123l	ti-02	10	173.0	0.9687523507481212	-0.38385339714698014	-2.294390275140324	21.72884232418572	-1.5050925194739346	0.5493743211757938	2.5280683953919474	-21.711581806137332	1.404542251661885	-0.995066731096993	0.18780705896202038	3.2904087757770553	-21.66599767552612	19.050598651898415	-18.73468935738164	-18.214096221135915	0.31590929451677496	0.8365024307625006
20846	f123l	ti-02	10	173.5	0.9749948703900918	-0.38149251159956576	-2.295737255777725	21.729974195532446	-1.5031044759323704	0.5481936535496703	2.5330152119848566	-21.711460126388307	1.4037239646025532	-0.997579659255675	0.1859697174756434	3.2926852157521593	-21.666906205154426	19.052744428155155	-18.7296317721836	-18.210836060792207	0.32311265597155625	0.8419083673629473
20847	f123l	ti-02	10	174.0	0.9815429837403494	-0.37919589215838456	-2.296402363344369	21.729451902725053	-1.5002924239431943	0.5480175071259854	2.5348653534584256	-21.712326774686264	1.4034235937988566	-0.9994023659850076	0.1853285015639334	3.2834902882153703	-21.6674439308045	19.0538536472223	-18.726312744246194	-18.216484523269852	0.32754090297610716	0.837369123952449
20848	f123l	ti-02	10	174.5	0.9843519868191702	-0.3789687718797633	-2.300698288925591	21.728217034906738	-1.4955414906906015	0.5492882020199548	2.5201662804543816	-21.713204057059723	1.4011461200438573	-1.0028658848771528	0.18469333339663077	3.287579236732558	-21.66773280423425	19.048549974101384	-18.73814494523213	-18.213974132163045	0.3104050288692548	0.8345758419383387
20849	f123l	ti-02	10	175.0	0.9862602355299097	-0.38318127709799227	-2.296798438429703	21.727558205505915	-1.4928594121547583	0.550433855184692	2.5116284344214534	-21.71356708877355	1.3989692992836615	-1.0057751591199888	0.18585142511979144	3.273743875365396	-21.6688633923206	19.04757848997822	-18.745394912038503	-18.228783015425492	0.3021835779397186	0.8187954745527293
20850	f123l	ti-02	10	175.5	0.9905014379831311	-0.38800559748145214	-2.2999140428674054	21.72831038834792	-1.4894034239099991	0.5576426907678885	2.51639787189583	-21.714214496416204	1.3979443429400766	-1.0092686720713584	0.18478093702764914	3.2729529246293323	-21.668895058787083	19.040390747999062	-18.73163301472241	-18.22992843121833	0.30875773327665357	0.8104623167807326
20851	f123l	ti-02	10	176.0	0.9940177083123168	-0.39262266260228534	-2.3080763390342147	21.72777167809186	-1.4862272719732212	0.5607235685720686	2.5153574761754194	-21.71339312144595	1.3961213849457967	-1.0139716311501277	0.1836584838515889	3.2533143188953044	-21.668621366977003	19.027072676455358	-18.727417963725888	-18.25160248706792	0.2996547127294704	0.7754701893874376
20852	f123l	ti-02	10	176.5	0.9995789520870146	-0.39387771557338946	-2.286945732887746	21.727704064347904	-1.484177844318848	0.5582728648607257	2.512085387480349	-21.713462049206683	1.3947511181180128	-1.020223844595596	0.18191866247705574	3.26464474057228	-21.667941140288857	19.04688061588677	-18.732530523066444	-18.242022629748103	0.31435009282032667	0.8048579861386678
20853	f123l	ti-02	10	177.0	1.0042378358223492	-0.39275283713570225	-2.287334857738461	21.72732160193257	-1.4816487463333161	0.5589341649779279	2.519280509024678	-21.713454538157578	1.3920052149953008	-1.024285318461561	0.18088478838821412	3.2622024399861798	-21.6678794019301	19.047233907058406	-18.724883395492988	-18.24483965619492	0.3223505115654177	0.802394250863486
20854	f123l	ti-02	10	177.5	1.0073219940636577	-0.390022960036653	-2.296470466670459	21.72694150816739	-1.4777070202551683	0.5597406537102552	2.5187443248236385	-21.713402064945655	1.3894967666389562	-1.0271995209580758	0.1797721379635455	3.253546763812638	-21.6680978092193	19.040448081460276	-18.723127340027972	-18.254656434337534	0.3173207414323045	0.7857916471227426
20855	f123l	ti-02	10	178.0	1.0117709133042176	-0.38903536622994533	-2.2995533098702845	21.727590962379807	-1.4739197999973832	0.5597914467221723	2.489456697833856	-21.712721481762674	1.39050732624062	-1.030240608640976	0.18114341804960968	3.253339430500699	-21.667698988407263	19.039002286279576	-18.74688581096341	-18.25168583519371	0.2921164753161669	0.7873164510858643
20856	f123l	ti-02	10	178.5	1.0143496232392657	-0.38691221000944676	-2.3010302472005244	21.726562136381325	-1.4698356406436908	0.5623959654213783	2.4813123768868057	-21.712670462783848	1.3888591386901747	-1.0351744030812773	0.18147128794372633	3.221184913626028	-21.66737433383467	19.038619679171354	-18.74993862242918	-18.285542912106926	0.28868105674217404	0.753076767064428
20857	f123l	ti-02	10	179.0	1.0158753081556464	-0.38780994956376014	-2.301997671960832	21.727795820585083	-1.4677574487762752	0.5640728889724735	2.477931996633722	-21.713949133017657	1.3873349603834313	-1.038749738394982	0.18025517426478185	3.2194951296391143	-21.668164461144116	19.037988199060493	-18.752366735804305	-18.291288587479556	0.285621463256188	0.7466996115809366
20858	f123l	ti-02	10	179.5	1.0180250625723792	-0.38834504127072	-2.3051113922172806	21.727715053870877	-1.4654868366816136	0.5678500632798843	2.4517044200219043	-21.713766489854184	1.3860001729897329	-1.0412660977991544	0.1807964673156667	3.2046635737063007	-21.66837994215444	19.03425862038288	-18.773698670244276	-18.306160936359248	0.2605599501386031	0.7280976840236306
20859	f123l	ti-02	10	180.0	1.0191272943496008	-0.38622374530209397	-2.2944585908209656	21.728236992283524	-1.4624167253943512	0.5683356872381218	2.454359555953163	-21.71361813753832	1.3838110929683523	-1.0442444313993007	0.1809572220683442	3.1871089593234627	-21.668499369574953	19.047554656160465	-18.769528526773033	-18.325550325232847	0.2780261293874311	0.7220043309276178
20860	f123l	ti-02	10	180.5	1.0235279968097994	-0.3831031960236529	-2.2853555807524453	21.728884390230277	-1.4586446791237764	0.5687474981958017	2.4711480291444903	-21.713573980451645	1.381678078613294	-1.0468410391094407	0.1840068324818447	3.1869805998884613	-21.669186910605195	19.06042561345418	-18.750645053621835	-18.32151252053453	0.309780559832344	0.738913092919649
20861	f123l	ti-02	10	181.0	1.027585676184012	-0.38315196659950296	-2.2803869261669596	21.728994859848694	-1.4544482124832583	0.5693662016721007	2.4821641843799127	-21.7133993253134	1.3787290688914284	-1.0507642237519428	0.1839178311738521	3.1959631457568642	-21.66877058535466	19.06545596708223	-18.737588082853218	-18.312068155991874	0.32786788422901125	0.7533878110903558
20862	f123l	ti-02	10	181.5	1.0329026132732468	-0.38485824362552057	-2.2801509980338968	21.729195335371458	-1.4514371283219782	0.5660002178488571	2.475418485221156	-21.71380890915433	1.3784034240092535	-1.055006407620494	0.1814796064076537	3.196999954510196	-21.669535113910385	19.06418609371204	-18.745423910397044	-18.31315934733978	0.31876218331499473	0.7510267463722577
20863	f123l	ti-02	10	182.0	1.037901685780059	-0.3847090151910825	-2.282685918354139	21.729608033406773	-1.4490640371784018	0.5624598946233879	2.483777943571669	-21.713715098558907	1.377176951299062	-1.0581422957951065	0.17829842706533217	3.194328277755394	-21.6692467989928	19.06221309986155	-18.73936434624319	-18.316860704187118	0.32284875361836285	0.7453523956744341
20864	f123l	ti-02	10	182.5	1.0421095130492115	-0.3847708033450751	-2.2831483574116267	21.731204722452343	-1.446326209385376	0.5604669135632271	2.50068667993806	-21.71372025999661	1.3754294155326376	-1.0641945288185677	0.17752562789545112	3.1864794993391015	-21.669419449207833	19.063285561695643	-18.72346346034806	-18.327499337742637	0.3398221013475826	0.7357862239530064
20865	f123l	ti-02	10	183.0	1.046221086452722	-0.38370934616299895	-2.277478039790518	21.731480054178363	-1.4437229761774808	0.5574190148526522	2.50109092086457	-21.712717278771365	1.3741909947174824	-1.0713910728256577	0.18201172290967557	3.1808905219205754	-21.669541025474537	19.070292668224845	-18.72373932451414	-18.331808767017222	0.34655334371070623	0.7384839012076228
20866	f123l	ti-02	10	183.5	1.0514307806694736	-0.38000254996802496	-2.270858917148636	21.73212392737844	-1.4425974692957586	0.556964195830372	2.5053990683448273	-21.712326249457497	1.373399443939931	-1.0798352689534956	0.18259395767135064	3.1808739416874765	-21.670535456178882	19.081262460261776	-18.719161010638125	-18.335472045104076	0.3621014496236512	0.7457904151576997
20867	f123l	ti-02	10	184.0	1.0554866651047172	-0.3768600176434127	-2.2598710774165918	21.732939986847263	-1.4394232291374063	0.5588503841376865	2.492456775955415	-21.71176986740748	1.3727048463302618	-1.0869291606417248	0.18504419952846102	3.1902997017920596	-21.67008621567818	19.09620889178726	-18.727181090121523	-18.326184809894666	0.36902780166573734	0.7700240818925934
20868	f123l	ti-02	10	184.5	1.0597601527940634	-0.37302628265183674	-2.263017793456643	21.73398319764493	-1.4356846488130386	0.5555363592915371	2.4960536159593185	-21.712165303777248	1.3722296418659778	-1.0924297406254444	0.1886851527013499	3.198432993912315	-21.670599042492064	19.09793912153645	-18.72403033547345	-18.31615048370978	0.37390878606299793	0.7817886378266685
20869	f123l	ti-02	10	185.0	1.0626985410962517	-0.3688786713426421	-2.2586137187163815	21.733750822751873	-1.432860780905389	0.5533265781387432	2.5062094711785874	-21.711827687919413	1.371088580826851	-1.0981643676186852	0.1903101010137684	3.1921072112695907	-21.671372064418964	19.106258432692847	-18.714063838680623	-18.324420578658035	0.39219459401222423	0.7818378540348121
20870	f123l	ti-02	10	185.5	1.0658795604141602	-0.3707193773037606	-2.2622700167102527	21.733548832216286	-1.4299835492283766	0.5512990768399925	2.518558067686969	-21.711801051739414	1.3688246029053963	-1.102712147044986	0.1919242250941363	3.188496997698598	-21.672146050092273	19.10055943820227	-18.703102853535434	-18.328557413930366	0.39745658466683764	0.7720020242719059
20871	f123l	ti-02	10	186.0	1.0700532807673075	-0.3703893036049132	-2.268544096848464	21.73467813000223	-1.4265568534177175	0.5538971809838059	2.513562881149811	-21.711359846760978	1.3680648423867696	-1.1057249331591585	0.190233319665414	3.185918522966175	-21.67244372329083	19.095744729548855	-18.70239179565831	-18.33196353305109	0.3933529338905437	0.7637811964977637
20872	f123l	ti-02	10	186.5	1.0736625723309243	-0.3711047858704985	-2.2579744277410994	21.735549829875097	-1.4231562573027992	0.5535556651645017	2.5178071922078558	-21.710877674252174	1.3658534119758083	-1.1092738552863441	0.18967668095631687	3.172263272459469	-21.67274974632201	19.1064706162635	-18.696817662206808	-18.34642107586164	0.40965295405669266	0.7600495404018588
20873	f123l	ti-02	10	187.0	1.077247239575771	-0.37228149238778785	-2.2627922626807426	21.735189510240907	-1.4208290006045436	0.5540361860272371	2.515298575692609	-21.711213624495514	1.363370614104554	-1.1105549570048894	0.19136975778705512	3.136907337277628	-21.673218431359157	19.100115755172375	-18.699337249275658	-18.37824905372359	0.40077850589671726	0.7218667014487856
20874	f123l	ti-02	10	187.5	1.0808884985480371	-0.3748186760367234	-2.2678322453298225	21.73446775393931	-1.4194809285542294	0.5511030599988188	2.5226794805219472	-21.71039427647399	1.3614607963801597	-1.1124400985999725	0.1910361121525726	3.1257520673174466	-21.67310266422343	19.091816832572764	-18.694631868127292	-18.387866084805342	0.39718496444547213	0.7039507477674221
20875	f123l	ti-02	10	188.0	1.083401622149366	-0.37778707561296815	-2.2702080771412074	21.734604085508845	-1.4174010101305012	0.5484163259292508	2.5270659082893068	-21.710432029565514	1.3599742525649912	-1.1154240324639113	0.19418044649750887	3.126734875796746	-21.672664252732947	19.08660893275467	-18.692376552912464	-18.383771340753235	0.39423237984220805	0.7028375920014369
20876	f123l	ti-02	10	188.5	1.088216897652082	-0.38085338642698435	-2.2673431894000853	21.73434926474746	-1.4146474531542959	0.54797476713041	2.545814386545368	-21.7098261445852	1.357900068997971	-1.1202639845507418	0.19053085409975293	3.1347607907771557	-21.67297953630278	19.086152688920393	-18.672784375065746	-18.37973497832453	0.41336831385464734	0.7064177105958613
20877	f123l	ti-02	10	189.0	1.0911780832401157	-0.3817661406270167	-2.2768891975080887	21.733493607544993	-1.410414796195491	0.5473660646959426	2.5456036051552466	-21.709712120824538	1.3559724208734008	-1.12402045445233	0.1887825429002073	3.1183260860866864	-21.671952803340368	19.074838269409888	-18.67118482629544	-18.397686545565687	0.40365344311444673	0.6771517238442009
20878	f123l	ti-02	10	189.5	1.0948286945372565	-0.38348791620660255	-2.277221944419394	21.733038076851468	-1.4068377844847528	0.5477907605922177	2.548438890922477	-21.710786763473664	1.3545192696704187	-1.1279870345376752	0.18848601136050258	3.1136401722420493	-21.6719356097491	19.072328216225472	-18.6668756267733	-18.402967766146965	0.405452589452171	0.6693604500785071
20879	f123l	ti-02	10	190.0	1.097187861004327	-0.38926917914958714	-2.2877968727419526	21.73276076449489	-1.4027542219760922	0.5469444094177226	2.5521353308399553	-21.711129859399932	1.3531812716469669	-1.1328158394999155	0.19127223830841075	3.1150191288654234	-21.67195975716658	19.05569471260335	-18.66162306947138	-18.401296368488335	0.39407164313197285	0.6543983441150161
20880	f123l	ti-02	10	190.5	1.099871854360291	-0.39246404369814775	-2.2937529949751045	21.733230667452208	-1.3973906440694943	0.5452652954124149	2.551046302070133	-21.710627624884797	1.3529476253825758	-1.1378315964618346	0.19384135002439895	3.107508306360306	-21.67123078711647	19.047013628778956	-18.658759046089166	-18.407840872833308	0.38825458268978963	0.6391727559456477
20881	f123l	ti-02	10	191.0	1.1015171639902912	-0.39341157039315827	-2.302254668751386	21.73204942876378	-1.3947104082778927	0.5468579986766895	2.550380486573082	-21.71074263349283	1.3522734528116176	-1.1425087107655139	0.19393365851178265	3.115707421573227	-21.670574739077953	19.036383189619237	-18.65594110370934	-18.401925205768165	0.38044208590989825	0.6344579838510711
20882	f123l	ti-02	10	191.5	1.104773770689926	-0.3944891161269415	-2.303382153216306	21.73200167398561	-1.3922060610291636	0.5452264024715653	2.5280685254301747	-21.71080244195789	1.3502372041969197	-1.1474511849600366	0.19633272868274684	3.1180437907244514	-21.669700884000125	19.03413040464236	-18.6794763708884	-18.398001778863037	0.3546540337539632	0.6361286257793246
20883	f123l	ti-02	10	192.0	1.1092144676686058	-0.39732740511441855	-2.3102162300893627	21.73224836599389	-1.3886641470064176	0.5424737272103033	2.521531647045882	-21.711427501717846	1.3486189474575425	-1.151348981380132	0.19621006754511583	3.117684833677614	-21.669902042538748	19.02470473079011	-18.687467327010538	-18.398141655027544	0.33723740377957157	0.6265630757625651
20884	f123l	ti-02	10	192.5	1.113421808648934	-0.4014579133337462	-2.3146723587269165	21.732349028676285	-1.3845113421466846	0.5386750385087772	2.5142245102723346	-21.710531562279765	1.3487026177827843	-1.1564243747959135	0.19602450244591865	3.1213606996096113	-21.66951730253881	19.016218756615622	-18.693440737862552	-18.39513466663026	0.3227780187530698	0.6210840899853629
20885	f123l	ti-02	10	193.0	1.1181486305033237	-0.40404008676656344	-2.315145813637904	21.73271287642961	-1.3816059718708467	0.5360627990773228	2.5107039968419964	-21.709631204189094	1.3487342174164612	-1.1617930138357906	0.19747041574971363	3.1387145273326325	-21.66961145907783	19.01352697602514	-18.69573616272416	-18.37707089932795	0.3177908133009808	0.6364560766971898
20886	f123l	ti-02	10	193.5	1.1232131876022722	-0.40524406868674767	-2.323464109093778	21.732610689703677	-1.3780263746290873	0.5333669348535982	2.494583850442631	-21.708628892608633	1.3475297362255882	-1.1662770883351237	0.20120095235809218	3.156551189984455	-21.669940987368744	19.00390251192315	-18.7111747457159	-18.35525274575905	0.29272776620724983	0.6486497661641017
20887	f123l	ti-02	10	194.0	1.1288609144857538	-0.40442729612865097	-2.3341320213071683	21.73360098251069	-1.3746046824639906	0.5313536677314605	2.481211569504753	-21.708239145179615	1.345825317383744	-1.1701174472231985	0.20386331668843988	3.1575721039699602	-21.669529803663306	18.995041665074872	-18.724453273023645	-18.349350915742352	0.2705883920512271	0.6456907493325197
20888	f123l	ti-02	10	194.5	1.1356765797645112	-0.403954374425861	-2.3357300627285724	21.73373347282711	-1.3720381871975267	0.5302601851803884	2.4793644258272036	-21.707792765218386	1.3448739292790683	-1.1738833523232892	0.20440017253220957	3.157282218290079	-21.669760055347883	18.994049035672678	-18.72533241212925	-18.346284437084375	0.2687166235434262	0.6477645985883029
20889	f123l	ti-02	10	195.0	1.1402937197618344	-0.4051057881581134	-2.3522309472342924	21.73462647686284	-1.3710070202811755	0.5298759312960398	2.4790895428079613	-21.70776891529917	1.343236715928948	-1.1770672988888369	0.20254792189961054	3.165826937663101	-21.669401078922668	18.977289741470432	-18.726573745547395	-18.33779979848696	0.25071599592303784	0.6394899429834737
20890	f123l	ti-02	10	195.5	1.144469550347874	-0.4057682621053993	-2.3459440923237653	21.73445439580789	-1.3693456796585464	0.5271923886190091	2.4762602000755	-21.707328825902053	1.3412487240708424	-1.1795334878829735	0.2044185444285033	3.1562298133679376	-21.669744482528642	18.982742041378728	-18.731973192795248	-18.3441600622673	0.2507688485834798	0.6385819791114287
20891	f123l	ti-02	10	196.0	1.1481995864697316	-0.40476550168211434	-2.3336396494483016	21.734038352320237	-1.3663038067508038	0.5320852732576776	2.483892321048656	-21.70722265100215	1.3388291641297454	-1.1826528733605757	0.20527723627284494	3.143012344497154	-21.66958536929521	18.995633201189822	-18.718719699316875	-18.355749075416053	0.27691350187294717	0.6398841257737686
20892	f123l	ti-02	10	196.5	1.1517554291083045	-0.40791449505763133	-2.322137111599372	21.733972962224012	-1.3637209626703635	0.5329516054342286	2.486213740967071	-21.70728305391265	1.3367750885646414	-1.1861432825301217	0.20544433107568638	3.1413211415427154	-21.669614352197097	19.00392135556701	-18.715063581617073	-18.357236733000512	0.2888577739499354	0.6466846225664966
20893	f123l	ti-02	10	197.0	1.1546244905496539	-0.4077563148610077	-2.3091187638269757	21.734151456669768	-1.361733390316756	0.5332589336603424	2.479377626398352	-21.707486423676926	1.3356849831830206	-1.1912865571875333	0.2053343477585768	3.141393726526136	-21.66899316161086	19.017276377981783	-18.720898270751967	-18.358927153964025	0.29637810722981683	0.6583492240177584
20894	f123l	ti-02	10	197.5	1.159034552961374	-0.40985522396502977	-2.309559788699419	21.73361019205697	-1.3601759927728594	0.5323709221310192	2.484970238815668	-21.706949126561856	1.3349388807319986	-1.1939829176759238	0.20751948576541485	3.134760819053874	-21.669429328556816	19.014195179392523	-18.71484507765603	-18.362097388452078	0.29935010173649346	0.6520977909404451
20895	f123l	ti-02	10	198.0	1.1628440614412012	-0.41407007508563654	-2.2991475742890524	21.733051545518688	-1.3586315313531794	0.5317505530827755	2.4941081778114946	-21.70711675312949	1.3339700947790158	-1.1955100624720594	0.2111235741633145	3.1327985758037906	-21.669258171995835	19.019833896144	-18.705919458809383	-18.358002023059587	0.313914437334617	0.661831873084413
20896	f123l	ti-02	10	198.5	1.1664136619277286	-0.41860776456620347	-2.2936152211656653	21.732807244765	-1.3571636691338411	0.5350483202151436	2.5083389217029595	-21.707627865108794	1.3339960829888338	-1.198726469505286	0.2103729384335885	3.126230625771675	-21.668855855120807	19.02058425903313	-18.6874082093357	-18.364565098493102	0.3331760496974283	0.6560191605400263
20897	f123l	ti-02	10	199.0	1.168693581296437	-0.419976474780693	-2.281973889847352	21.73313652887834	-1.3557010659562905	0.5371864832874919	2.515905381294468	-21.70748878435128	1.3320060983042208	-1.2021969158737504	0.20712982725808782	3.1238100901722485	-21.669168659021686	19.031186164250293	-18.67809188742139	-18.371732076168662	0.3530942768289016	0.6594540880816311
20898	f123l	ti-02	10	199.5	1.170956016925572	-0.4233841365982525	-2.2774368459318137	21.73314062854022	-1.3547308383173007	0.5345189585449688	2.5099293463059764	-21.70766594741203	1.3321967199256655	-1.2064178605755413	0.20645470553291936	3.128448221738762	-21.669276054039607	19.03231964601015	-18.68575176095272	-18.369834970417894	0.3465678850574321	0.6624846755922569
20899	f123l	ti-02	10	200.0	1.1737279263095806	-0.4214283918415921	-2.2754276576918873	21.732225929527452	-1.3531678722636984	0.5322909817464985	2.510818013520404	-21.708014207320403	1.3318284057216523	-1.2097417901312773	0.20690387750509423	3.1292163687742414	-21.668766871688064	19.035369879993972	-18.686244678595546	-18.368660489230425	0.34912520139842584	0.6667093907635468
20900	f123l	ti-02	10	200.5	1.1764398083110275	-0.4199689380616174	-2.276678907391446	21.733233194291557	-1.3516545553845598	0.529856232179742	2.520392601487327	-21.708081013641934	1.3331983355775046	-1.2113511629409455	0.21030168404761088	3.1227570858372027	-21.668399150023497	19.036585348838493	-18.67628839978192	-18.3702517347686	0.36029694905657195	0.6663336140698917
20901	f123l	ti-02	10	201.0	1.1787720464478004	-0.4188334783219433	-2.2774150887212388	21.73359740088481	-1.3519135502650703	0.5279099454720881	2.5422979197425066	-21.70835005851988	1.3336566305933304	-1.2133590568580495	0.21325067123300798	3.118327825060031	-21.668082158349193	19.03734883384163	-18.656399112977024	-18.371090672466405	0.38094972086460643	0.6662581613752252
20902	f123l	ti-02	10	201.5	1.1817578247339982	-0.4206771678940718	-2.2540723806212304	21.73356644779903	-1.3506967551985591	0.525098953093385	2.5519416732729403	-21.70902527783188	1.3313775943361235	-1.2162576763240438	0.21386856663854592	3.1048463599867167	-21.66830572207332	19.05881689928373	-18.65130381232799	-18.384090647038104	0.40751308695574195	0.6747262522456268
20903	f123l	ti-02	10	202.0	1.1836386392669858	-0.41972294561840445	-2.247409365389738	21.734062975780294	-1.3498364452598839	0.5229412520760522	2.558291686717083	-21.708697550410935	1.3299841461245674	-1.219280951652143	0.21440180885702856	3.1036936757571096	-21.66794959144217	19.06693066477215	-18.64731691075312	-18.38549641921319	0.4196137540190321	0.681434245558961
20904	f123l	ti-02	10	202.5	1.1853241459095945	-0.42212567458561145	-2.2426433638211845	21.732691382459915	-1.3492311917617243	0.5198895436929224	2.562709451178038	-21.709835492645343	1.3268653577728553	-1.221807703749787	0.2137445624041377	3.1060270641617036	-21.667570179105176	19.06792234405312	-18.64960233176325	-18.38428211037953	0.41832001228986826	0.6836402336735894
20905	f123l	ti-02	10	203.0	1.1874047854170506	-0.4235467366412496	-2.245204764649823	21.733085039771492	-1.347980669338144	0.5193057979381307	2.5568895667882465	-21.70984525584547	1.3246056280551963	-1.22419475140768	0.2151916284843941	3.098012548411024	-21.6676590809565	19.06433353848042	-18.65702493240204	-18.39124487005171	0.40730860607837727	0.6730886684287078
20906	f123l	ti-02	10	203.5	1.190758084218081	-0.42382180512515555	-2.2407408807634988	21.732359661213483	-1.3474646497644118	0.5194155686403441	2.560941749081029	-21.710184721654837	1.3222734984276046	-1.2275565023675836	0.21494676539885518	3.0863785991621686	-21.66795230076342	19.06779697532483	-18.65501855527027	-18.4034253543519	0.41277842005455767	0.6643716209729291
20907	f123l	ti-02	10	204.0	1.1933052450218518	-0.42559769071084985	-2.2388261941874736	21.73222400245232	-1.3454577266743186	0.5203994134905733	2.561517112428619	-21.710365083856193	1.3212436272426302	-1.2306802093781248	0.21696350788584032	3.0723784933958767	-21.66847456264293	19.067800117553997	-18.652662657368687	-18.41650752571749	0.41513746018530995	0.6512925918365084
20908	f123l	ti-02	10	204.5	1.196904664742304	-0.42403040940558895	-2.248636798713939	21.732280219342048	-1.3445739407668915	0.5222239914815922	2.562151621466684	-21.710109309059604	1.3205123627030244	-1.2328707380246848	0.2119251323239088	3.0846377854084626	-21.66844669958268	19.05961301122252	-18.649795274175194	-18.40784985513269	0.4098177370473266	0.6517631560898316
20909	f123l	ti-02	10	205.0	1.1996519683661	-0.4250014214204318	-2.2332282530552767	21.732671860480608	-1.3448250989210162	0.5266070382656726	2.5563847922607317	-21.709401538997074	1.3202647686014015	-1.2340410056469593	0.20813052593999046	3.084136592915503	-21.668554644705893	19.074442186004898	-18.650970038790284	-18.410676563131258	0.4234721472146141	0.6637656228736404
20910	f123l	ti-02	10	205.5	1.2024182274469546	-0.4265920586837809	-2.225323402473226	21.73238255044022	-1.3435200232971147	0.5270568602267305	2.542428319116962	-21.708243976699716	1.3193654700431892	-1.2358856828296751	0.20619576569454492	3.073406939936051	-21.668827614378323	19.080467089283214	-18.66291335060995	-18.422692364130448	0.41755373867326284	0.6577747251527661
20911	f123l	ti-02	10	206.0	1.2057798261090398	-0.427316784773422	-2.2172322189650555	21.732961707071116	-1.3426042173440162	0.5282931696900003	2.5483723012133805	-21.708363208597305	1.3200074854918808	-1.2367876386780512	0.2053236641821792	3.0778884952942054	-21.667838765238688	19.088412703332637	-18.65429446954606	-18.415634418331315	0.43411823378657743	0.6727782850013213
20912	f123l	ti-02	10	206.5	1.2092824751442304	-0.4280486080254081	-2.209976471524637	21.73331338599863	-1.3414512005146364	0.5310354578001081	2.5449962312552405	-21.708493834006017	1.3199370592024489	-1.241343136275382	0.21001273803964535	3.0664065597242383	-21.666724115271833	19.095288306448587	-18.653976286262857	-18.4223654786391	0.44131202018573035	0.6729228278094865
20913	f123l	ti-02	10	207.0	1.2110182322323892	-0.4326240309354016	-2.1995666376260683	21.73283893004274	-1.3395597819836256	0.5337323797102488	2.5448501153084933	-21.7084758307305	1.3202470729318103	-1.2433176570009132	0.21133749361842152	3.0809523369014955	-21.66734906438079	19.10064826148127	-18.649206044763574	-18.407358658629395	0.4514422167176946	0.6932896028518734
20914	f123l	ti-02	10	207.5	1.2149396710113205	-0.4341619812832169	-2.1943220419884244	21.73298833048484	-1.3372874832968347	0.5346525645541735	2.5351388345098984	-21.708197823786755	1.3212371547776847	-1.2435707455604414	0.21082566489030766	3.0816978182909094	-21.667100472822423	19.104504307213197	-18.654456753241835	-18.403208064190324	0.45004755397136265	0.701296243022874
20915	f123l	ti-02	10	208.0	1.2192992332754748	-0.4337592463076339	-2.1853790022144133	21.732116150139586	-1.3366535759350309	0.5350670885868669	2.5292417677749217	-21.708701754459693	1.321954939780177	-1.2446158987096725	0.20871736184810838	3.076455010075077	-21.66753378456062	19.112977901617537	-18.65909153425276	-18.407678078071633	0.4538863673647775	0.7052998235459036
20916	f123l	ti-02	10	208.5	1.2245187411878184	-0.43502078518578924	-2.1885213969098856	21.73154434031533	-1.3358840545579773	0.5341404105579999	2.5083394255026783	-21.709386733104193	1.3217342513625223	-1.2468863120736706	0.2070494513180213	3.073398325254367	-21.667902529502495	19.108002158219655	-18.68105670023897	-18.40982232381596	0.42694545798068617	0.698179834403696
20917	f123l	ti-02	10	209.0	1.229390041359232	-0.43629796030251305	-2.1882356427761125	21.73143195977189	-1.3346176577509248	0.5361654109277556	2.506879095433555	-21.70900626054533	1.3218660039418988	-1.249773726380752	0.20475683816177317	3.076348158249309	-21.66831229567705	19.106898356693264	-18.678713407993044	-18.407590984287488	0.4281849487002205	0.6993073724057766
20918	f123l	ti-02	10	209.5	1.2343583226820714	-0.4355484513904922	-2.197283675428188	21.73124942818309	-1.3332417231292366	0.5383450165236301	2.5059689501140867	-21.71005543905833	1.3204214493213138	-1.2526291068938806	0.2027269135204164	3.071188163054285	-21.668683675386447	19.09841730136441	-18.67856174622854	-18.413039383023555	0.4198555551358716	0.6853779183408548
20919	f123l	ti-02	10	210.0	1.238062171707054	-0.43668872199961645	-2.195076654244221	21.730970750949517	-1.3342367191522773	0.5374774580406944	2.4975495386199316	-21.71018327363067	1.3200814272913852	-1.2530042247475168	0.19939656378463794	3.07455677356408	-21.668464346376215	19.09920537470568	-18.689311568830934	-18.40945306206796	0.409893805874745	0.6897523126377187
20920	f123l	ti-02	10	210.5	1.2410299757998253	-0.4387806035160003	-2.1849898741500438	21.731401034910412	-1.3342871514530568	0.5381399142799194	2.4993533416038356	-21.710612316029838	1.3190148644883433	-1.2536862584974764	0.19488928496830807	3.087145444361644	-21.668203098905405	19.10763055724437	-18.688391347110795	-18.398824652273102	0.41923921013357557	0.7088059049712676
20921	f123l	ti-02	10	211.0	1.2440545252221118	-0.43612193605513966	-2.190868232007866	21.732189706603876	-1.3339150427646635	0.5385154335531899	2.4941982554579907	-21.71056557704108	1.3194412153754187	-1.2553590766577498	0.19462201959480355	3.0982653521956163	-21.667385702893704	19.10519953854087	-18.692325715419145	-18.385802882538922	0.4128738231217248	0.7193966560019476
20922	f123l	ti-02	10	211.5	1.2480513196445078	-0.4362383044728924	-2.204647964141904	21.732438117832565	-1.3336075307111708	0.5383379073025716	2.488537043135822	-21.709623235818523	1.3186684977078706	-1.2554748557696334	0.19160700750972554	3.089327912853127	-21.66631475380568	19.09155184921777	-18.697687318383426	-18.392803369567954	0.3938645308343425	0.6987484796498151
20923	f123l	ti-02	10	212.0	1.2513895187337332	-0.4330142139723656	-2.212624259706918	21.7328230806261	-1.3323477304562399	0.540026375148562	2.4819753047756565	-21.70990448747764	1.3176868046177261	-1.2551899813194	0.1911776864163796	3.088535021979057	-21.667025010790685	19.087184606946817	-18.702563733391937	-18.391112764980914	0.38462087355487995	0.6960718419659031
20924	f123l	ti-02	10	212.5	1.2548424163664464	-0.4319437321043089	-2.21417215340741	21.733624115174017	-1.3319629322045636	0.5392250370167014	2.503196861461343	-21.709441648328106	1.3170135367763596	-1.255924322487075	0.19257631446270515	3.0909742359974905	-21.66704017136975	19.087508229662298	-18.681969145278266	-18.384571527030182	0.4055390843840314	0.7029367026321154
20925	f123l	ti-02	10	213.0	1.257713267006885	-0.42997856756168	-2.217906015541752	21.734331003307926	-1.3311796305129788	0.5391330689966807	2.4884565209499696	-21.70958895003225	1.3162095338757398	-1.256194162474867	0.19263927934755454	3.08974836922991	-21.666760770598735	19.086446420204492	-18.696969456722837	-18.38285401748925	0.3894769634816555	0.7035924027152411
20926	f123l	ti-02	10	213.5	1.2622890250522425	-0.42569643463031526	-2.2184857391265664	21.734606263441474	-1.3290487547610523	0.541761842269595	2.4823052368574543	-21.710043697490097	1.3160919573186796	-1.2561437311574442	0.19392230021631474	3.0884115464559443	-21.66696072323603	19.090424089684593	-18.69893341580542	-18.37848158266897	0.39149067387917214	0.7119425070156211
20927	f123l	ti-02	10	214.0	1.2662550341714063	-0.425543040338584	-2.2194776442798156	21.73468367067499	-1.3271236094277044	0.5426652905178715	2.489270619773006	-21.7101320029638	1.3158529806427086	-1.2565675933486375	0.19384166646799617	3.084785199444895	-21.66732199023491	19.08966298605659	-18.689466721457915	-18.379007683499253	0.4001962645986765	0.7106553025573383
20928	f123l	ti-02	10	214.5	1.2713853481180015	-0.4257239395299559	-2.211160767929316	21.734901060845942	-1.3254865849479986	0.5450982743786981	2.49338205404363	-21.710858450047162	1.3153488308099304	-1.2569758340661445	0.19422363096583345	3.0783573642793947	-21.667645876596847	19.09801635338667	-18.682515875762903	-18.38065536729976	0.4155004776237661	0.7173609860869092
20929	f123l	ti-02	10	215.0	1.2758595070345184	-0.4255840790987341	-2.2148949814523293	21.73542132439351	-1.3237307587037437	0.5437379018572113	2.5027929813478833	-21.710789299800535	1.3178741051564906	-1.2565798332900704	0.19580428138854233	3.0843353218854936	-21.667871829862854	19.094942263842448	-18.670115070142693	-18.36845255284437	0.4248271936997554	0.7264897109980772
20930	f123l	ti-02	10	215.5	1.2793375708629975	-0.42204239065121396	-2.2185156983882663	21.73547613144599	-1.3224480253237303	0.541642893102681	2.5074802307204456	-21.711258685824788	1.3192649581557085	-1.2568228096850347	0.1997454021716361	3.074923747918916	-21.667701333990586	19.09491804240651	-18.665318629169683	-18.37051742272207	0.4295994132368257	0.7244006196844381
20931	f123l	ti-02	10	216.0	1.2820437279644927	-0.4199180088082623	-2.2199230679903037	21.735612761531073	-1.3206825866294276	0.5430873217494919	2.4976678032820145	-21.71118176218676	1.3200544297906154	-1.2572094518476011	0.2004579805845997	3.0773876629249624	-21.667850593926094	19.095771684732508	-18.671054793994067	-18.36517067429964	0.4247168907384413	0.7306010104328671
20932	f123l	ti-02	10	216.5	1.2860272043958818	-0.41839213791686536	-2.2259000452786792	21.735626236761593	-1.318413064302101	0.5441321013844107	2.5018401433023234	-21.71127773482645	1.3235898160185071	-1.2569125264038084	0.20000190763449766	3.079826931446124	-21.66754762569543	19.091334053566047	-18.660128738423307	-18.358604108622735	0.43120531514274063	0.732729944943312
20933	f123l	ti-02	10	217.0	1.2896947951073843	-0.4199835557273421	-2.2387162917690144	21.735893402214398	-1.317329756041895	0.5435933275154305	2.505824199305155	-21.711339614421906	1.3253460218413524	-1.2565739788950083	0.1973743431219122	3.0741918039254843	-21.668183052935603	19.07719355471804	-18.653905821801864	-18.36349608967583	0.42328773291617594	0.713697465042209
20934	f123l	ti-02	10	217.5	1.2946920226189138	-0.41827745827638	-2.242616926530221	21.736015494507228	-1.317605073348162	0.5458251969578156	2.504986853856067	-21.71126571617414	1.325925973885856	-1.2585956185127503	0.19673472172491155	3.0690726610107104	-21.667667094143194	19.07512110970063	-18.652132764822564	-18.36576330730141	0.422988344878064	0.709357802399218
20935	f123l	ti-02	10	218.0	1.2987253793785034	-0.4165867432863352	-2.25608085894132	21.73579573539215	-1.316292655375693	0.5480085298615598	2.5088019190257826	-21.710902387159845	1.3271956710292674	-1.2601181790731384	0.19502855686512488	3.054347344066956	-21.668079837845735	19.063128133164494	-18.643188922618926	-18.380096736608287	0.41993921054556793	0.6830313965562063
20936	f123l	ti-02	10	218.5	1.30241533709733	-0.41407089450596657	-2.2473283058418567	21.73592291216107	-1.3148952432959329	0.5475295612907464	2.5015699525742314	-21.709967477366373	1.3306624462218222	-1.2618762030526491	0.19277239919322442	3.070711907929449	-21.668087640361154	19.074523711813246	-18.645100760575506	-18.3640641991938	0.4294229512377399	0.7104595126194475
20937	f123l	ti-02	10	219.0	1.30597250318983	-0.41507516014954293	-2.242078712782582	21.736867335851546	-1.3134483156622252	0.5471178124042899	2.507254158260949	-21.710473284023	1.3336138959891515	-1.262816834491304	0.1919820434387921	3.055896244289306	-21.667510570601635	19.079713462919422	-18.635935733030834	-18.37647661417501	0.44377772988858766	0.7032368487444103
20938	f123l	ti-02	10	219.5	1.311295722545994	-0.4172306013144506	-2.2337255220083847	21.736538367983925	-1.3115583082228803	0.5467670959747017	2.506747149542257	-21.710776564636316	1.3368792738689401	-1.2630540498442446	0.18924927574531888	3.0567276049230507	-21.66719480329196	19.08558224466109	-18.631941353473294	-18.37297624992184	0.4536408911877956	0.7126059947392491
20939	f123l	ti-02	10	220.0	1.3160593517312085	-0.4162330789104347	-2.243823583943905	21.735820735082314	-1.3096516026759701	0.5446159621377992	2.5043671427368817	-21.710580713370042	1.3398368244259715	-1.2637671595529831	0.19187936116472462	3.062953516761627	-21.66638549376412	19.075764072227972	-18.63141238674536	-18.359260423659546	0.44435168548261217	0.7165036485684269
20940	f123l	ti-02	10	220.5	1.323696046946254	-0.41522838231085824	-2.2452383695546727	21.735963509069574	-1.3070161541233847	0.5449069051299682	2.5023290074676607	-21.710557001396353	1.341764103304874	-1.2647264569291632	0.1917702492553983	3.049055820412627	-21.666195686116865	19.075496757204043	-18.628573139617234	-18.366400026431748	0.4469236175868083	0.7090967307722948
20941	f123l	ti-02	10	221.0	1.3332446517160828	-0.41766411813887305	-2.2625960378127763	21.736725904776534	-1.3060273069370123	0.5421542996653935	2.5099699887716307	-21.710532753735407	1.344558535350529	-1.2646656644134375	0.1918259219168631	3.0456268992778845	-21.66614102545048	19.056465748824884	-18.619877236884864	-18.360109216953088	0.4365885119400197	0.6963565318717961
20942	f123l	ti-02	10	221.5	1.340668897400565	-0.41621715208891136	-2.274316925306219	21.73721816672761	-1.3047091163094073	0.5392334843786064	2.509957085131	-21.710150605721775	1.3476340162925373	-1.2653099562270524	0.19516829394049687	3.0467913494212047	-21.666268014891582	19.04668408933248	-18.61803513622904	-18.348949430356367	0.42864895310344053	0.6977346589761133
20943	f123l	ti-02	10	222.0	1.3454993811173779	-0.4156386890554043	-2.273786474801167	21.737282022662175	-1.3028228810805336	0.5373875107695013	2.5114873068038084	-21.71078011809098	1.3509473399854335	-1.2658076908828864	0.1949768234689237	3.0368020804795983	-21.66646622753592	19.047856858805602	-18.61378084161277	-18.354995633352907	0.43407601719283306	0.6928612254526954
20944	f123l	ti-02	10	222.5	1.350610882527575	-0.4146698925861029	-2.273794468874969	21.73733655624667	-1.3003204652833176	0.5359039280629931	2.524399874786773	-21.710241110746	1.3503487604042015	-1.2672249648059617	0.19174244529848636	3.0227634888773616	-21.666400223533614	19.0488721947856	-18.59990901277535	-18.368508371636153	0.44896318201024954	0.6803638231494453
20945	f123l	ti-02	10	223.0	1.3558470508206115	-0.41451792214753924	-2.2784029020809573	21.737808139668765	-1.2992460226859834	0.5374302298975246	2.54082466551518	-21.710475091330505	1.3511815058826244	-1.2694853958324364	0.19656331713403474	3.0329277671312744	-21.665724994365526	19.044887315440267	-18.58028471272116	-18.349872255112043	0.4646026027191077	0.6950150603282239
20946	f123l	ti-02	10	223.5	1.3615916836110595	-0.4127383488495108	-2.272468606598515	21.738131461316346	-1.2988172792218884	0.5354400869685949	2.543706142044653	-21.711483584640366	1.3536173908360234	-1.2718825992403096	0.19802197610493155	3.0291276328403285	-21.66600426890716	19.05292450586832	-18.57753724401298	-18.349145575591148	0.47538726185533875	0.7037789302771706
20947	f123l	ti-02	10	224.0	1.3663565205317512	-0.41128579087320305	-2.271146262667121	21.737918666820516	-1.298942057305015	0.5339466848849952	2.5621311379744025	-21.711632453229253	1.354276728270949	-1.2720353599815548	0.20058979642857433	3.015980048886459	-21.666597225948212	19.05548661328019	-18.56021995940392	-18.355706220082983	0.49526665387627133	0.6997803931972086
20948	f123l	ti-02	10	224.5	1.3704881027508908	-0.4100968791704494	-2.2647025009590056	21.737651535159948	-1.2996367660870336	0.5352394014511292	2.5570435479094087	-21.71188660612646	1.3548346802038553	-1.2732612550703222	0.20348576581485486	3.0125319707045732	-21.66689011591078	19.06285215503049	-18.5644057426491	-18.353645531710782	0.49844641238139076	0.7092066233197087
20949	f123l	ti-02	10	225.0	1.3738740724643843	-0.4133764857035327	-2.2528943260965137	21.73794123140308	-1.2998693825761385	0.5370331236053946	2.568587901583466	-21.71210252896901	1.3577105979817172	-1.2761253069023808	0.2010146643532762	3.0065112093438637	-21.667107883987377	19.071670419603034	-18.548640288374568	-18.36183324472823	0.5230301312284666	0.7098371748748029
20950	f123l	ti-02	10	225.5	1.3779203113047136	-0.41284225713714007	-2.2548678227766255	21.73872590178994	-1.3000891366559664	0.5392405133186438	2.576517837028493	-21.712646817324604	1.3611165402004857	-1.2783156384362047	0.19833682425701593	3.0008843079895056	-21.6665909018887	19.071015821876177	-18.53586106343295	-18.36776509677367	0.5351547584432268	0.7032507251025066
20951	f123l	ti-02	10	226.0	1.3823099985697123	-0.41300206440084175	-2.2376409235367167	21.738122214616272	-1.3006325416226285	0.5396537293812729	2.582590892976604	-21.71285421724261	1.362970665842811	-1.2796431177850043	0.19593455191902864	2.989565019981634	-21.666658172319202	19.087479226678713	-18.52827147066455	-18.378491719633832	0.559207756014164	0.7089875070448812
20952	f123l	ti-02	10	226.5	1.3888965412149161	-0.41083208755703066	-2.239850207807525	21.738088388191038	-1.2999085366651173	0.537022586934269	2.5845474817727534	-21.713258641683105	1.3650150066211826	-1.2793311454356402	0.1944680719688406	2.9991989941007757	-21.66659107445686	19.087406092826484	-18.52658210302002	-18.363358612607968	0.5608239898064653	0.7240474802185162
20953	f123l	ti-02	10	227.0	1.3929510619711643	-0.4091052970027026	-2.2415892493226615	21.73796378987891	-1.2984698278542877	0.534220856622584	2.5953417961515286	-21.713003409223546	1.3664947019070162	-1.2790909927139216	0.19533633017113058	2.9876523433816313	-21.66721581741165	19.087269243553546	-18.515415882396706	-18.370367074601642	0.5718533611568404	0.7169021689519042
20954	f123l	ti-02	10	227.5	1.3978650490390583	-0.40700082491994094	-2.237999641845145	21.73815393865777	-1.29717426411647	0.5341360247500858	2.604592769181707	-21.71351892049166	1.3671694161323196	-1.279673629888493	0.19603578223670853	2.9842106956427554	-21.666777455825233	19.093153471892684	-18.504794974544016	-18.368339558795203	0.5883584973486684	0.7248139130974813
20955	f123l	ti-02	10	228.0	1.4010077675873776	-0.4070222722191532	-2.2253369312376297	21.737596383780314	-1.2968929237374895	0.5336201160268067	2.6052172361425665	-21.714457489789837	1.368932994081433	-1.2802996671646567	0.19520300248856787	2.9843577738017664	-21.667260598661446	19.10523718032353	-18.50358006727652	-18.36699172194839	0.6016571130470112	0.7382454583751397
20956	f123l	ti-02	10	228.5	1.4049099506280942	-0.4039071986162245	-2.2249613452468044	21.738181677546393	-1.2948365030624336	0.5346344317986983	2.61053161345506	-21.71441635171467	1.3700941831936215	-1.2807407357496505	0.19485781984220896	2.9782404004048972	-21.66725761241043	19.109313133683365	-18.493992626329725	-18.36999017728488	0.6153205073536405	0.7393229563984853
20957	f123l	ti-02	10	229.0	1.4084156477092125	-0.40454751104102715	-2.2222693637020217	21.738626226980603	-1.293569236771186	0.5360982251814279	2.6179877286953475	-21.71464152105159	1.3735413136665358	-1.2808993394994344	0.19416824799456148	2.9714189862774627	-21.667841003156134	19.111809352237554	-18.480583490279464	-18.374737460674332	0.6312258619580895	0.7370718915632217
20958	f123l	ti-02	10	229.5	1.4126822327929265	-0.4058129363979419	-2.2284568324860623	21.738182190732708	-1.2932013512674032	0.5395388451870677	2.614291611801924	-21.71467743807879	1.3754370362868098	-1.2819744202546615	0.19357311857113865	2.974831370850101	-21.66751037915675	19.103912421848705	-18.47861129607039	-18.36839807719724	0.6253011257783143	0.7355143446514631
20959	f123l	ti-02	10	230.0	1.4155426580320176	-0.40627642612622755	-2.226626105123333	21.739150527104137	-1.2927011623219717	0.5402364102476797	2.6193666759599896	-21.7155652346116	1.3776598758576597	-1.2833448267322733	0.19496948736057787	2.978263279862593	-21.667648030859944	19.106247995854577	-18.47100343486824	-18.36221743233703	0.6352445609863366	0.7440305635175477
20960	f123l	ti-02	10	230.5	1.419386290130468	-0.4077809352097713	-2.2425612787297107	21.739225194648597	-1.2909742304015828	0.5405130184496227	2.602904699413049	-21.715603723184167	1.3804225664133631	-1.2839888436473421	0.1960285211909556	2.977708561147769	-21.667964439182995	19.088882980709116	-18.482737669309717	-18.358829910361145	0.6061453113993984	0.7300530703479708
20961	f123l	ti-02	10	231.0	1.4215670886190404	-0.410249149597879	-2.2439874535052993	21.739843114447236	-1.2893747770920998	0.5405451532202408	2.591270774501668	-21.716008293218202	1.381714112698876	-1.2848677912354467	0.1942733695422618	2.9820686925841704	-21.668109521178536	19.085606511344057	-18.491853029889516	-18.355068161668513	0.5937534814545415	0.7305383496755447
20962	f123l	ti-02	10	231.5	1.4249186451548024	-0.4085794846153728	-2.255528292277425	21.74039637557938	-1.2895794120660093	0.540188608270518	2.5911046528554147	-21.71615665117345	1.382528499766837	-1.285886118669398	0.1937388767223994	2.9891422548244395	-21.668288536303372	19.07628859868658	-18.49191430234669	-18.346374878271128	0.5843742963398917	0.7299137204154533
20963	f123l	ti-02	10	232.0	1.4288493575098276	-0.40966410247162516	-2.2736035809718476	21.74099658065796	-1.289436073262861	0.5386163888221299	2.591004922221988	-21.71692485299087	1.3836389632783168	-1.286831301759248	0.19619203246423736	2.979523458658426	-21.668145547487963	19.05772889721449	-18.4931006519313	-18.350412000614718	0.5646282452831883	0.7073168965997709
20964	f123l	ti-02	10	232.5	1.4318782396169842	-0.4093573562696428	-2.2881609718631415	21.7405293854673	-1.2891743512332288	0.5411169648054984	2.592924963868339	-21.717153630941997	1.384454445621658	-1.288135511908778	0.19392063573330703	2.961489305975355	-21.668161743400223	19.043011057334517	-18.48783160787973	-18.369009073983353	0.555179449454787	0.6740019833511646
20965	f123l	ti-02	10	233.0	1.4328075534424267	-0.409080681560281	-2.291032119167116	21.740592843749155	-1.2876917764181979	0.5440613498996981	2.5919887723646537	-21.71733259658704	1.3858413548136896	-1.2896451056137581	0.1936372321127272	2.942223729847551	-21.66800727282292	19.04048004302176	-18.483132895927195	-18.38898386303397	0.5573471470945641	0.6514961799877881
20966	f123l	ti-02	10	233.5	1.4351360990019573	-0.4106547386887355	-2.30418759874995	21.741100953620894	-1.2843778668295571	0.544719865910721	2.5867150788667317	-21.717594194357858	1.3878808458743144	-1.2910105506268699	0.19315924843380733	2.9368251711876168	-21.667659152453886	19.026258616182208	-18.48265627053565	-18.393549184457374	0.5436023456465584	0.6327094317248338
20967	f123l	ti-02	10	234.0	1.4363898989841353	-0.40879779082791395	-2.302984580773551	21.741121002286164	-1.283634712663237	0.5430592246506445	2.580368983829719	-21.718039012827518	1.391092066285699	-1.2906501050845083	0.19324068556381874	2.921742471461956	-21.667209939618218	19.0293386306847	-18.487153450724694	-18.406486988692816	0.5421851799600041	0.6228516419918826
20968	f123l	ti-02	10	234.5	1.4387451754476144	-0.40850807727338917	-2.3087844533348005	21.741773099974314	-1.2822163555001775	0.5416831409515249	2.584632415008278	-21.718127315331643	1.3932999147294276	-1.2913367881055855	0.19570066375201678	2.9160979461118393	-21.66784984945319	19.024480569366123	-18.48072820014259	-18.408642852247304	0.5437523692235331	0.6158377171188185
20969	f123l	ti-02	10	235.0	1.439982422433802	-0.4073503173263178	-2.3279162614566125	21.742547252843366	-1.280160675307123	0.5417747303271587	2.5941744376851346	-21.718640457365442	1.3949780501470066	-1.2920480842146562	0.19823574611772593	2.921964719489734	-21.667573425802157	19.007280674060436	-18.467873914513266	-18.399438621975552	0.5394067595471697	0.6078420520848837
20970	f123l	ti-02	10	235.5	1.4424160512487998	-0.4037824303344115	-2.3394054768839188	21.7424880200079	-1.2772270264532497	0.5433029748096873	2.585595246554291	-21.719247951495436	1.39730430856391	-1.2920031068045719	0.2013506752435586	2.9166553975318372	-21.66771563411392	18.99930011278957	-18.470272448020797	-18.3992966168943	0.5290276647687726	0.6000034958952689
20971	f123l	ti-02	10	236.0	1.4442048923511628	-0.4022871393031478	-2.3431226470177813	21.743131889427143	-1.2747616281691783	0.5429553013536275	2.6009405930566682	-21.719338457932675	1.3995865072019054	-1.2918005840155118	0.20367765931343293	2.9172197619343154	-21.667952462916492	18.997722103106213	-18.45061768448965	-18.394650733333094	0.5471044186165628	0.6030713697731187
20972	f123l	ti-02	10	236.5	1.4462436856996401	-0.4014478216826704	-2.3464987902309287	21.743721135753294	-1.27106332212265	0.5416578194687809	2.5949385286531776	-21.718998035857563	1.4029821885148266	-1.291577675070623	0.20490275063635932	2.893133767059966	-21.666942162619453	18.995774523839696	-18.450482821343428	-18.414239634294113	0.545291702496268	0.5815348895455834
20973	f123l	ti-02	10	237.0	1.4478189500396872	-0.40036035262824193	-2.3504582545554014	21.745044183041227	-1.2687570579075806	0.5413860326354523	2.591905825191969	-21.719311646797056	1.4070464699129865	-1.2909313251132837	0.20829009128859233	2.880192641354216	-21.66681887204563	18.994225575857584	-18.447730376964227	-18.42144851447642	0.5464951988933571	0.5727770613811636
20974	f123l	ti-02	10	237.5	1.4494543678747986	-0.398638608238475	-2.3424195519696958	21.745862059920515	-1.2655181510254694	0.5395316697172613	2.5838029972637777	-21.718892642126864	1.4095684497690166	-1.2904417371414585	0.2100707471110321	2.874215925775413	-21.66681126120585	19.004803899712343	-18.45150767640228	-18.423511957586065	0.5532962233100633	0.5812919421262777
20975	f123l	ti-02	10	238.0	1.4516935639267148	-0.39757262898723533	-2.3394209503608603	21.746971363698442	-1.2630187463263236	0.5392823174690571	2.5863536518904002	-21.718555232303245	1.4112074529218404	-1.2905227689412087	0.21045501435685499	2.8643169315132084	-21.666891261815437	19.009977784350347	-18.444730556348272	-18.43094852095987	0.5652472280020753	0.5790292633904777
20976	f123l	ti-02	10	238.5	1.454524821555175	-0.39474217365814795	-2.3283962542677012	21.747593379217424	-1.2601957264558439	0.5386160899873252	2.6015574232853917	-21.718626402239547	1.4132791609217568	-1.2916022898486395	0.21273467178604452	2.8531093091908994	-21.666065099860518	19.024454951291574	-18.425369454500917	-18.43729858717704	0.5990854967906571	0.5871563641145343
20977	f123l	ti-02	10	239.0	1.4581084543041858	-0.3944393899014434	-2.3386118070013966	21.747580177124252	-1.2578180370944614	0.5370361694060413	2.609547453270696	-21.718419743616707	1.4169831654210012	-1.292090315668123	0.21376158153307245	2.8500391696491856	-21.666131258621636	19.014528980221414	-18.412670992613428	-18.436312368803318	0.6018579876079855	0.578216611418096
20978	f123l	ti-02	10	239.5	1.4607058937756245	-0.3967362469818015	-2.347283850747265	21.747984843530688	-1.2537811036819515	0.5353668836730974	2.614162366800114	-21.718261641239465	1.4199645587888532	-1.2931446324504223	0.21415982935589595	2.853994273437024	-21.66586020172552	19.00396474580162	-18.402548935659354	-18.430144837607397	0.6014158101422673	0.5738199081942241
20979	f123l	ti-02	10	240.0	1.4624200684176656	-0.39968182015270187	-2.3460718351646013	21.74883312235386	-1.2512131696024678	0.5378840632091686	2.6086198420545843	-21.717900060804194	1.4217409397798155	-1.2937633494037362	0.2176766333124217	2.851970316678816	-21.665163051605315	19.003079467036557	-18.400868385363093	-18.42685938260015	0.6022110816734632	0.5762200844364074
20980	f123l	ti-02	10	240.5	1.4652171477713294	-0.39876170442062897	-2.3492393930243103	21.749341143803512	-1.2492894708703164	0.5389272459914174	2.6086284769006824	-21.718510150898002	1.4226599646979834	-1.2948641660768867	0.22047566204864574	2.83545975985332	-21.66435119437251	19.001340046358575	-18.397583934178233	-18.4380627907761	0.6037561121803421	0.5632772555824737
20981	f123l	ti-02	10	241.0	1.4679598167017236	-0.39804134593392176	-2.34644319634572	21.749524484302974	-1.2471809405223244	0.5387294835085233	2.6064388604320854	-21.718604589207647	1.4238853717978783	-1.296283483898889	0.2227772720979307	2.8314515816397683	-21.664133039574928	19.00503994202333	-18.396731813991483	-18.43822785303439	0.6083081280318474	0.5668120889889394
20982	f123l	ti-02	10	241.5	1.470402474057026	-0.39953515120284766	-2.346388012857004	21.750233149388396	-1.2444705715413984	0.5398023775044585	2.6048628764552104	-21.71777170114942	1.4243677857527461	-1.2967703763905398	0.22474568268075018	2.837589185660132	-21.66354034819365	19.004309985328543	-18.393209232978403	-18.42757338218628	0.6111007523501399	0.5767366031422618
20983	f123l	ti-02	10	242.0	1.4716593593832152	-0.404628229990248	-2.343112106083866	21.749677959184485	-1.2426652165661025	0.5411559270171337	2.6071471094946395	-21.717750019907736	1.4260135799022868	-1.2958309557826688	0.22489484464273168	2.834399715618558	-21.66380466058364	19.001937623110372	-18.38609862005978	-18.428681696721807	0.615839003050592	0.5732559263885655
20984	f123l	ti-02	10	242.5	1.4732676865375791	-0.410004276892478	-2.34371416207899	21.749730984873782	-1.2398504147878207	0.5390608885219423	2.6006884723590478	-21.717554983672446	1.4275714034591658	-1.295856717386419	0.22602559830292832	2.841898843556321	-21.664226771439864	18.996012545902314	-18.39008463412011	-18.418891360429456	0.605927911782203	0.5771211854728584
20985	f123l	ti-02	10	243.0	1.4746977953347906	-0.40954670807147564	-2.3412447634234104	21.74969406322959	-1.2389080896619409	0.5378739227833066	2.5957530742568364	-21.717886073595217	1.4287260780639266	-1.2951656263576505	0.22701862699234815	2.8487423129812846	-21.66421164535427	18.998902591734705	-18.394441088153087	-18.408918536403498	0.6044615035816179	0.5899840553312075
20986	f123l	ti-02	10	243.5	1.4768874675403587	-0.40844023554363756	-2.3415015646708994	21.74948776236764	-1.2352754605970189	0.536121000707314	2.5932255192614546	-21.718075966285685	1.4303325788790073	-1.2952397519750278	0.22901407859932002	2.84289646154586	-21.663928745611827	18.999545962153103	-18.393672328034928	-18.410370489901318	0.6058736341181756	0.5891754722517852
20987	f123l	ti-02	10	244.0	1.4791002369656485	-0.40705189394718544	-2.3423411487427566	21.749659955582434	-1.2324625987803992	0.5345458334074088	2.589808610057317	-21.717387555903276	1.433271106880443	-1.2956606691962718	0.22780205935689402	2.848691624929026	-21.6641950382801	19.000266912892492	-18.392224604338505	-18.4042617862248	0.608042308553987	0.5960051266676913
20988	f123l	ti-02	10	244.5	1.481807318141052	-0.4046824287582883	-2.3378688683559257	21.748887754283775	-1.2304650648101858	0.5352439000256984	2.582372235281382	-21.717726974085675	1.4344623764012487	-1.2964008586487243	0.22707952831523776	2.8483177641006123	-21.66397672766165	19.00633645716956	-18.39611352718753	-18.403172975753474	0.6102229299820294	0.603163481416086
20989	f123l	ti-02	10	245.0	1.4828963121966754	-0.4029867709561959	-2.337679889724314	21.75011503746049	-1.2285105030730255	0.53229194770973	2.5846404875967206	-21.717861000590897	1.435339917310387	-1.297748510528179	0.22691007145788053	2.8445821977962407	-21.664105606712226	19.00944837677998	-18.394099151047087	-18.40746553578961	0.6153492257328921	0.6019828409903702
20990	f123l	ti-02	10	245.5	1.484006879679239	-0.4025952582759372	-2.329772445995973	21.75006133217217	-1.2253815019357375	0.5308781502090848	2.5867689285641275	-21.71801015750725	1.4372901698882656	-1.300149422311557	0.22522855072132325	2.8409486730978104	-21.66445583630915	19.017693627900258	-18.388454410781513	-18.414421155122334	0.6292392171187444	0.603272472777924
20991	f123l	ti-02	10	246.0	1.4845447081342975	-0.40253512823868587	-2.3309163445821763	21.751349880108506	-1.2249863578467441	0.5306485900398773	2.5925714913291054	-21.71816430763008	1.4383964160528742	-1.3025861049396432	0.22272713853640072	2.851865138283278	-21.66421345649485	19.017898407287646	-18.381534168054966	-18.407662576480515	0.6363642392326803	0.610235830807131
20992	f123l	ti-02	10	246.5	1.485955159289671	-0.40326354127707764	-2.336520587837463	21.7515326603805	-1.2220606170861787	0.531473110842157	2.584370267955184	-21.718866840464997	1.4389271818163694	-1.304903633025923	0.2241278623272792	2.8519447602858934	-21.663796539230752	19.01174853126596	-18.386156896937468	-18.406672390353833	0.6255916343284937	0.6050761409121286
20993	f123l	ti-02	10	247.0	1.4869933744325485	-0.40150162203556033	-2.3307030739346044	21.752214280793172	-1.219350866159085	0.5311926984531434	2.5788799082922296	-21.718599476509706	1.439882480457752	-1.3074584361865988	0.2245172795095517	2.8536310340684774	-21.664250195600413	19.020009584823008	-18.38799525546567	-18.406566943776436	0.6320143293573395	0.6134426410465714
20994	f123l	ti-02	10	247.5	1.4874244652063209	-0.40053221505567765	-2.3348649449523617	21.752206934003834	-1.217457082653094	0.5317783432149462	2.573436849441997	-21.71846900248241	1.4410633736772733	-1.3093996381035509	0.2249867560779345	2.85547319830029	-21.66393605485577	19.016809773995796	-18.38964751880129	-18.405451273374776	0.6271622551945057	0.6113585006210194
20995	f123l	ti-02	10	248.0	1.4875468977838247	-0.3983653550698183	-2.3390161106608947	21.752439821742467	-1.2155929504413028	0.5297764338113852	2.5713305713164356	-21.718293154619637	1.4408303612976412	-1.3105565765874576	0.2260299536633701	2.858707985067647	-21.664331798584247	19.015058356011753	-18.391948738635477	-18.402603538656862	0.6231096173762758	0.6124548173548909
20996	f123l	ti-02	10	248.5	1.4879778387557971	-0.39668503751164236	-2.339330237345974	21.75274805814025	-1.2130652386252856	0.5311409868210394	2.5732213558731796	-21.718601129020325	1.441120006082572	-1.311851880596481	0.22728795355426457	2.8559489118905104	-21.664883231017765	19.01673278328263	-18.38618401886882	-18.405520407413675	0.6305487644138097	0.6112123758689556
20997	f123l	ti-02	10	249.0	1.4879470053214194	-0.3963938500114115	-2.3298422786037616	21.753161995057525	-1.2113821659256758	0.5336070194393129	2.580045000420986	-21.718833125742524	1.4428988227658737	-1.3125766807186656	0.22667742487491752	2.860030644279769	-21.664869738377163	19.02692586644235	-18.37366444904203	-18.40279134461972	0.6532614174003228	0.6241345218226293
20998	f123l	ti-02	10	249.5	1.4895908698458353	-0.39645448131401995	-2.3225356559705324	21.75331618836587	-1.2088818643273176	0.5370594045327892	2.5825133283675035	-21.719568039996346	1.4440439172129471	-1.3128419630045431	0.2288898170667797	2.860208775402237	-21.663825341869384	19.034326051081315	-18.364833254210424	-18.397977842559076	0.669492796870891	0.6363482085222394
20999	f123l	ti-02	10	250.0	1.491032538687186	-0.395125228600112	-2.325073260685741	21.753844321210043	-1.2073940736574935	0.5382446139574584	2.57296879146	-21.719785752267143	1.4443265405838293	-1.3140609562865035	0.23006098439177952	2.861518955043266	-21.6634968245971	19.03364583192419	-18.371639879923347	-18.39494530276137	0.6620059520008432	0.6387005291628185
21000	f123l	ti-02	14	0.5	1.5172782675498495	-0.9901224629541109	-2.3590773644496026	21.60779156139033	-1.3024801309409997	0.1681259541450423	6.441216279704998	-21.796630864176457	1.1198540400505324	-1.820764614347173	0.04483303656787768	3.5012218724392237	-21.71328658494946	18.258591733986616	-15.369914721216885	-18.470718022739685	2.8886770127697314	-0.21212628875306905
21001	f123l	ti-02	14	1.0	1.44469965583174	-0.7317818788650642	-4.679361580852227	21.62081322726031	-0.9432112418055175	-0.022422841354138214	6.8853858074979515	-21.521960065555856	0.8966672431712644	-1.3873437619502866	-0.3712074903783119	2.786796724528816	-21.578938503824094	16.20966976754302	-14.705541098046295	-19.105993375792135	1.5041286694967244	-2.8963236082491157
21002	f123l	ti-02	14	1.5	1.4342758287158073	-0.4044934077828074	-4.80410509374878	21.51064472528974	-0.9536805663948178	-0.04954673227943181	5.381515857055059	-21.54890374653686	0.9188456030261052	-1.2884552415421233	-0.22818591253853357	5.0036784889472035	-21.51484802405666	16.302046223758154	-16.251769585129942	-16.593534860474307	0.050276638628211856	-0.2914886367161529
21003	f123l	ti-02	14	2.0	1.3436824614176455	-0.370116705869298	-3.198110926686695	21.614047749931714	-0.9469519950150231	0.403729778185605	5.842107282846218	-21.59878365030047	0.9202196735864516	-1.1747102757101884	-0.19636920712339517	4.127563202642721	-21.599398204042604	18.045820117375722	-15.379678910697216	-17.49923202281582	2.666141206678507	0.5465880945599011
21004	f123l	ti-02	14	2.5	1.1373899566375305	-0.17787881298370203	-1.8892311171469525	21.661467002981873	-0.8933038750796685	0.7216801518283937	5.435816201174542	-21.62960174673359	0.932559578866202	-1.164634416114677	-0.04696228468798371	3.858769413525448	-21.577253475541745	19.594357072851217	-15.432849689944122	-17.792690806181426	4.161507382907095	1.8016662666697911
21005	f123l	ti-02	14	3.0	1.0721877532322677	-0.17567514445734314	-1.2660388844304826	21.681975122917237	-0.9032740739552035	0.6802559322384594	5.624899866156787	-21.591084842483838	0.8797877967085496	-1.1754128420058274	0.07544392982154238	4.576088697304925	-21.60337133865975	20.24026109402941	-15.309415321335242	-17.05506380030684	4.930845772694168	3.1851972937225703
21006	f123l	ti-02	14	3.5	1.0599587404799393	-0.1356992353985571	-1.1558993856307345	21.614714634180626	-0.952167621651911	0.671309589876199	4.762652563105549	-21.590082791386145	0.7852236226240016	-1.1711400696129313	0.17942534714880223	4.966141189324678	-21.573615815350994	20.323116013151335	-16.323064637432307	-16.539230608010506	4.000051375719028	3.783885405140829
21007	f123l	ti-02	14	4.0	1.0830508512872163	0.08848475633706646	-1.7059587964354	21.62884499880497	-0.897796002526632	0.5968919040238324	5.055875644905762	-21.616109073682054	0.6931017779295273	-1.1401170368410272	0.2748807388452608	4.9532941750887725	-21.501076857416002	20.011370958706635	-16.168035749349563	-16.32996812903578	3.843335209357072	3.681402829670855
21008	f123l	ti-02	14	4.5	1.0904481560086663	0.03381208046422983	-1.67687641140647	21.706308085377817	-0.8547055365368377	0.4755644377483175	5.485881108552059	-21.612603924815623	0.6485117373621836	-1.0794895027594296	0.3020793899890738	4.8900246187703305	-21.491376638120478	20.063243754435575	-15.857352177689902	-16.288313976111837	4.205891576745673	3.774929778323738
21009	f123l	ti-02	14	5.0	1.0573777149959027	-0.005212378847309482	-2.322839033119367	21.724798812482927	-0.8574333949603932	0.4102041826003827	5.308943710133843	-21.596522452881725	0.6696426841095328	-1.0777960402895383	0.27689073839388145	4.815661771087133	-21.50491751775471	19.39674740051625	-16.06516527099836	-16.432783333567333	3.3315821295178907	2.9639640669489182
21010	f123l	ti-02	14	5.5	1.0368381208079147	-0.08601699357972412	-2.9990993469073413	21.754014403573198	-0.8487782256163564	0.3357755227270431	5.5173975809331575	-21.630210166975214	0.687099886801066	-1.1080425988522666	0.3399150082507561	4.7101333549450155	-21.520170618481085	18.668898063086132	-15.938715402130304	-16.541326733329665	2.730182660955828	2.127571329756467
21011	f123l	ti-02	14	6.0	1.0366631994559774	-0.10267943923336069	-3.019707059689975	21.786047004461444	-0.8498200225234452	0.3341443015683326	5.481348209642175	-21.65297507966858	0.6873790210837203	-1.1067232706796866	0.23326954565521724	4.1776098859066275	-21.520762499999996	18.663660505538108	-15.999923569897797	-17.179943139661862	2.66373693564031	1.4837173658762453
21012	f123l	ti-02	14	6.5	1.0361614573588158	0.014830848813933971	-3.217135674194636	21.803533728617516	-0.7884750114221267	0.35627139133348124	5.3960844966261785	-21.65609929781394	0.6862175451123327	-1.1109420870429016	0.09403041303125421	4.198015038638904	-21.54593745251895	18.601228903236816	-16.006000876164077	-17.32867263053288	2.5952280270727393	1.2725562727039375
21013	f123l	ti-02	14	7.0	1.0239407788367736	0.03495656428083652	-3.52211588310766	21.795634279763526	-0.7735272073496702	0.3379408902563703	5.810524784436337	-21.660804379170408	0.6794941266291408	-1.142071379258204	-0.03894186502760756	3.6540241744576023	-21.511330598587428	18.308474960936703	-15.606371785198231	-18.014378889578865	2.702103175738472	0.29409607135783844
21014	f123l	ti-02	14	7.5	1.0057290244782477	-0.017636733181009577	-3.7109001139992754	21.778831132296595	-0.7720961271381324	0.35447793168311703	5.631769109652878	-21.671930441025566	0.674955853044693	-1.1316718547491085	-0.1477098432546859	3.1876633198478106	-21.51150790149272	18.05029428511631	-15.78282367378301	-18.597497255170456	2.267470611333298	-0.5472029700541476
21015	f123l	ti-02	14	8.0	0.9978275939249862	-0.037717249660270444	-4.012321295527178	21.78216806627287	-0.7952999464840549	0.3717039868162728	5.43345831551318	-21.64414669745288	0.6622738196872437	-1.139550826814736	-0.07712748521749523	2.7415492606980667	-21.51302561629336	17.732129521085422	-15.97201052192024	-18.990327073702538	1.7601189991651829	-1.2581975526171156
21016	f123l	ti-02	14	8.5	0.9858143335194974	-0.09581801759781361	-4.098306215243363	21.761614131742565	-0.8108117917666587	0.4260535304480303	5.123410764680155	-21.636330790442372	0.6598861287574301	-1.1663692068586515	-0.10304030860924669	2.6171636340033624	-21.515033595751873	17.56748989890139	-16.237792158323412	-19.181465143696915	1.329697740577977	-1.613975244795526
21017	f123l	ti-02	14	9.0	0.9814001820654648	-0.19148186861513244	-3.9975991980378778	21.758525077392328	-0.7981797994590123	0.49562037682478993	5.037844090935992	-21.627165508057907	0.6433625959448693	-1.1869888980925065	-0.15355323330981213	2.821174886440407	-21.521175841072562	17.569444010739318	-16.24851824381127	-19.05914290396901	1.320925766928049	-1.4896988932296935
21018	f123l	ti-02	14	9.5	0.9787774904288737	-0.2250609330013889	-3.9727699380299537	21.760020830185333	-0.7836681701604605	0.5472759623358922	5.194282810976247	-21.62529497920868	0.6236533044115811	-1.2067531425476703	-0.16464345471749373	3.2174718084619656	-21.531339750286225	17.56218995915399	-16.04375107164542	-18.70648704866055	1.5184388875085695	-1.1442970895065585
21019	f123l	ti-02	14	10.0	0.9716814539845668	-0.2540161868000545	-3.998655432338158	21.758254375170715	-0.7855433402758808	0.5693440558761267	5.347169197002184	-21.628016609191477	0.6188432048084539	-1.205016840637804	-0.1317523209847036	3.3040496845827647	-21.547493487435123	17.505582756032503	-15.87820349178059	-18.608531510490298	1.6273792642519123	-1.1029487544577954
21020	f123l	ti-02	14	10.5	0.9721982356681917	-0.27110147836669796	-3.9356737252694733	21.741592224040296	-0.8274818236137668	0.6212863432838074	5.276171585297471	-21.620665885739495	0.6179114938544665	-1.1629654695674785	-0.15215910358666185	3.4527901772601806	-21.55544577951327	17.534817020404127	-15.932778286917516	-18.44558193973904	1.6020387334866104	-0.9107649193349125
21021	f123l	ti-02	14	11.0	0.9637357484387028	-0.314463206648705	-3.864534732677361	21.739932359514288	-0.8226168960604402	0.6091975346272752	5.258430171022572	-21.628902213131035	0.6228754678829056	-1.123718566605001	-0.16974129728837117	3.51321713391957	-21.54967337476099	17.56093442018822	-15.961015935658722	-18.36618035629609	1.5999184845294998	-0.8052459361078697
21022	f123l	ti-02	14	11.5	0.9450519426643806	-0.3553513705409555	-3.8938168866897165	21.721642085915075	-0.8067815717801914	0.5701866274128199	5.194227166164694	-21.627254221236647	0.6229548181936077	-1.1140353774793101	-0.14648221442348697	3.361032163716532	-21.549126428044293	17.472473828684404	-16.046667181245716	-18.503559913566175	1.4258066474386872	-1.0310860848817711
21023	f123l	ti-02	14	12.0	0.9381541136955979	-0.40686198163183995	-3.716122950076252	21.711767106835563	-0.7839614371784802	0.5811906591914778	5.52811352637599	-21.626145548802697	0.6091953986271397	-1.1335500363231812	-0.12258543439121815	3.6539207455499407	-21.54877824649458	17.58878217512747	-15.69160740178657	-18.21283885796344	1.8971747733409003	-0.6240566828359704
21024	f123l	ti-02	14	12.5	0.9273193702942304	-0.5122140811947644	-3.707995380751557	21.7080336697954	-0.7718183421510296	0.5865897774993722	5.750849512786255	-21.63106769672265	0.5876430419287101	-1.133180467283749	-0.06983158036485265	3.8744377494305713	-21.550709752865867	17.48782420784908	-15.477803706659342	-17.951964680789665	2.0100205011897376	-0.4641404729405849
21025	f123l	ti-02	14	13.0	0.905317220124283	-0.551050982929212	-3.3797144317494174	21.719403844052696	-0.756561201678818	0.6103655829464942	5.834799267768	-21.620216744059	0.5729582379837896	-1.1195360633338935	-0.07296200335921249	3.7873759870884363	-21.549576633118313	17.788638429374068	-15.358654857039534	-18.0493814925987	2.4299835723345335	-0.26074306322463414
21026	f123l	ti-02	14	13.5	0.8867707075283238	-0.5399714890378413	-3.3500423083673407	21.732926947820307	-0.7413557352229226	0.6349971161806883	5.778503497431222	-21.605728407182202	0.5680090186085585	-1.102839827396071	0.00046804948641805997	3.9432987817892906	-21.559373795543586	17.842913150415125	-15.365574510184656	-17.831676084135623	2.477338640230469	0.011237066279502272
21027	f123l	ti-02	14	14.0	0.8879702775149256	-0.5742785523290863	-3.1742299573447923	21.73215807351621	-0.7311707549483942	0.6436548548346956	5.794343822333525	-21.597770823984472	0.5758088706781423	-1.1029498239552034	0.034062679106508655	4.087493438273109	-21.568896000068285	17.98364956384233	-15.315134031086505	-17.66231942912895	2.6685155327558263	0.32133013471338145
21028	f123l	ti-02	14	14.5	0.8902737701874488	-0.5857143532277156	-3.242579854552678	21.742714838889263	-0.7283084945626194	0.6333812941695405	6.121772356395159	-21.584626766223934	0.581818228829735	-1.1194760231674328	0.10292358299853556	4.193363743593318	-21.567048959186927	17.914420631108868	-14.97596338139212	-17.499963885575056	2.9384572497167483	0.41445674553381195
21029	f123l	ti-02	14	15.0	0.8867544153783119	-0.5997157495643268	-3.0496554759947183	21.736887982791586	-0.7180575814030774	0.6786416078493581	6.174161143328463	-21.57698807475189	0.5820465227909041	-1.115973277701903	0.1441987461403988	4.2283454553719375	-21.571633525903668	18.087516757232542	-14.860196382186242	-17.428308186714922	3.2273203750463004	0.6592085705176203
21030	f123l	ti-02	14	15.5	0.883812042445911	-0.6103357329951187	-2.957223848635318	21.733516311808923	-0.6970916988696225	0.6914230596653653	6.332104995678962	-21.58377499228441	0.5805503975430297	-1.1120078022735251	0.18803825831864104	4.519864990453074	-21.581462114486854	18.165956730178486	-14.676788238266676	-17.101754625542753	3.48916849191181	1.0642021046357328
21031	f123l	ti-02	14	16.0	0.8881886096417472	-0.5733839929356731	-2.912702799811356	21.728909418106387	-0.689790055308488	0.6991748359647719	6.2856540255545355	-21.582233076473294	0.5752320418385942	-1.1107285087109056	0.19739120361666893	4.653821951626946	-21.5894801614569	18.24282262535936	-14.71196222842388	-16.960806905282443	3.530860396935479	1.2820157200769167
21032	f123l	ti-02	14	16.5	0.8979590831819074	-0.5605055496998688	-2.751286357319406	21.73146297722034	-0.6781082864662793	0.6848802672550064	6.374073070022561	-21.5882000642484	0.5718199558003861	-1.1135999843022364	0.19272606155480318	4.727254982994783	-21.591535835870513	18.419671070201066	-14.635535057636726	-16.887195692441257	3.784136012564339	1.532475377759809
21033	f123l	ti-02	14	17.0	0.9062088129508972	-0.5172888317921815	-2.7946555693920008	21.723134868928447	-0.680009066885454	0.6738149158514626	6.443818002408654	-21.587321303846586	0.5684346586453798	-1.1162800372567763	0.21401224785176035	4.828629562213796	-21.600374773647513	18.411190467744266	-14.581262793826543	-16.767804187887837	3.829927673917723	1.6433862798564292
21034	f123l	ti-02	14	17.5	0.8990381385318846	-0.4979066663252303	-2.8809126509974665	21.725404103167275	-0.6684257356569087	0.6627306941763446	6.464841216845825	-21.59288414206752	0.564291705532767	-1.1061931317247342	0.24483290993840012	4.868263750733893	-21.603413300374868	18.346584785844577	-14.56944626116949	-16.69747163289542	3.7771385246750864	1.6491131529491554
21035	f123l	ti-02	14	18.0	0.8950620042888252	-0.47161580301754213	-3.0369567619616684	21.72412019484658	-0.6648405004837019	0.6473654103042579	6.406714013563119	-21.589524925263287	0.5541576556773347	-1.0929970052163949	0.2309134183765061	4.771623623190385	-21.617081768794197	18.21554762986737	-14.646128346202278	-16.812479728154877	3.5694192836650913	1.4030679017124932
21036	f123l	ti-02	14	18.5	0.8914591133907787	-0.4755199071922909	-3.021157291304199	21.727011216012194	-0.6571287467846305	0.6139898584760188	6.4161155749094805	-21.595992519009116	0.5544453354638493	-1.0641724999257745	0.21708614148879765	4.696696285368395	-21.614449899350376	18.230334017515705	-14.668570496944398	-16.87338085902818	3.561763520571308	1.3569531584875243
21037	f123l	ti-02	14	19.0	0.8885660538571571	-0.4920262962089735	-3.126650996237008	21.730121106003537	-0.658280574259154	0.5743646239538374	6.406465253572972	-21.59215713620811	0.5549808836311261	-1.0467292059007463	0.1800827361653415	4.569348676857057	-21.613494341853674	18.111443813557557	-14.714626949309329	-17.022226080874862	3.396816864248228	1.0892177326826946
21038	f123l	ti-02	14	19.5	0.883575696024127	-0.4949611302542541	-3.107758502722342	21.72147749438917	-0.6521043144233803	0.5640351462437732	6.364096859144766	-21.592499381893848	0.561118233084061	-1.033161291817204	0.16313149794645151	4.423991939149631	-21.606407623578985	18.118757861412575	-14.75535345784463	-17.16886978227598	3.3634044035679462	0.9498880791365956
21039	f123l	ti-02	14	20.0	0.8803926804356732	-0.48841845022090985	-3.1141373574576594	21.72661572589456	-0.6515004639632956	0.5682781765857006	6.1564281385042685	-21.593459972343624	0.5545342949074366	-1.0182165124829279	0.16271575848128927	4.40263064136165	-21.611531350382407	18.12405991821599	-14.965719826309513	-17.184008782586723	3.158340091906478	0.9400511356292682
21040	f123l	ti-02	14	20.5	0.872326628770533	-0.515283062887631	-3.205669201741595	21.719907311131912	-0.6382438519743413	0.561964897264087	6.024571899838286	-21.592331874193277	0.5354089090971139	-1.0261439250064268	0.1633344040489044	4.25440900918398	-21.61399300222001	17.998955046502687	-15.108630019968132	-17.35006688522302	2.890325026534555	0.6488881612796682
21041	f123l	ti-02	14	21.0	0.8712294702852459	-0.5052897323060964	-3.1715815128061555	21.72722782059286	-0.6268516628151624	0.5380894935333826	5.85666711279487	-21.596616178249498	0.5239083303676623	-1.041319640665444	0.14595718538065336	4.0437368461778584	-21.623423637342132	18.050356575480606	-15.304802904368744	-17.603819776163817	2.745553671111862	0.4465367993167888
21042	f123l	ti-02	14	21.5	0.8790384584002382	-0.47840453809521694	-3.177762187461548	21.728748952874067	-0.6196814388610242	0.5338703788395999	5.785660336590055	-21.591967784005185	0.5123400010909542	-1.0403371284769112	0.15375954296774286	3.9989669618892743	-21.635473726919507	18.0725822273173	-15.379778506345598	-17.64404589213916	2.6928037209717033	0.4285363351781406
21043	f123l	ti-02	14	22.0	0.8863247345639541	-0.45111637529934684	-3.1339963981717602	21.72694291704949	-0.6146164745119627	0.5544960561783292	5.672918854284504	-21.597977851617784	0.5052277913131814	-1.0380303076966053	0.14881362918675978	3.9035857897991106	-21.64090736634302	18.141830143578385	-15.479951624353733	-17.7402135204898	2.6618785192246524	0.4016166230885858
21044	f123l	ti-02	14	22.5	0.8900640412577556	-0.4687038351639018	-3.0553498787173927	21.722239658429096	-0.6063770345304452	0.5729183883936501	5.670942864542066	-21.59630169535548	0.49675567205207455	-1.0363643583702	0.15662073145217922	3.9090038687254904	-21.649131304843284	18.198185944547802	-15.462061804898134	-17.729807021778058	2.736124139649668	0.4683789227697446
21045	f123l	ti-02	14	23.0	0.8976786079771503	-0.46115152555562156	-3.0552162108422496	21.721316886571735	-0.6081741767011567	0.5538484079274492	5.680900529545056	-21.595400082983975	0.48551346388960315	-1.0261231431377147	0.14492023015581398	3.942465995810719	-21.660888952590767	18.204949150173864	-15.483311858323024	-17.7019472617848	2.72163729185084	0.5030018883890648
21046	f123l	ti-02	14	23.5	0.8966011658912841	-0.42973300751639465	-3.097342111565193	21.725413148408848	-0.61160001914255	0.5416660831347747	5.584674433206593	-21.593157238488622	0.48197535276571074	-1.012479261491244	0.12970855129121459	3.903527204750582	-21.66914494428452	18.19833802932726	-15.596441388524093	-17.75178728384268	2.601896640803167	0.4465507454845792
21047	f123l	ti-02	14	24.0	0.8894099905478919	-0.4263476513345625	-3.209496751853033	21.72460743677729	-0.6200032875838509	0.5352466978906606	5.464656572108969	-21.594259799377447	0.4761043511238533	-1.0018392862904602	0.12413112687374799	3.7280490805563136	-21.677406362958664	18.088763033589697	-15.738255465837815	-17.93765545127117	2.3505075677518814	0.15110758231852728
21048	f123l	ti-02	14	24.5	0.8862390610880749	-0.38894766700439054	-3.2449764675043427	21.730380427725112	-0.6294159000526988	0.524234377555654	5.384963788048172	-21.589489259434846	0.4711300060901264	-0.9925897643904401	0.09752395508774372	3.6095728343673468	-21.685176170456433	18.096456293216377	-15.838576987793592	-18.084430084303705	2.257879305422785	0.012026208912672587
21049	f123l	ti-02	14	25.0	0.8859010749467358	-0.3618307026974597	-3.2714093811506686	21.730235501092597	-0.6357026017592734	0.5121518416206501	5.392714060948182	-21.589395362059545	0.4695027886385823	-0.9888755922630427	0.09581737152455606	3.550781038295548	-21.690198096831466	18.096995417244468	-15.850729272611403	-18.146574204327667	2.246266144633065	-0.04957878708319896
21050	f123l	ti-02	14	25.5	0.8886096756243185	-0.34877170803752905	-3.431070465475796	21.7259235972057	-0.6450238301085123	0.5383110511324946	5.336973393665299	-21.58845017671369	0.4673491059507454	-0.984382171525733	0.10818505754647828	3.5419311049431443	-21.69432919733324	17.946081423692373	-15.890840456073661	-18.13998553074503	2.055240967618712	-0.19390410705265637
21051	f123l	ti-02	14	26.0	0.8900344235470552	-0.35486773775368746	-3.486975525101539	21.71748689775807	-0.6435640841898229	0.5276764275411299	5.313668659967327	-21.588605225952346	0.46068395279871766	-0.9909704667952746	0.11623469166776101	3.502880226238628	-21.697811802812385	17.875643634902843	-15.930140269834993	-18.179632928154213	1.9455033650678502	-0.3039892932513695
21052	f123l	ti-02	14	26.5	0.8915514410843097	-0.3431921531035826	-3.5048940756640943	21.712999645759353	-0.6519566504851505	0.5156334061486553	5.252605532079019	-21.59180911589606	0.4587917568509675	-0.9969837681815075	0.12213637504177428	3.5699595898258036	-21.70309489898645	17.864913416991676	-16.016735071302566	-18.116431261216068	1.84817834568911	-0.2515178442243915
21053	f123l	ti-02	14	27.0	0.8919476871161994	-0.34933201344626036	-3.5033726859496492	21.71444785501836	-0.6620141439376003	0.5040255481565449	5.232765171235849	-21.590475792639126	0.4580400831863762	-0.9958284353040557	0.12989634986683962	3.5273805206581894	-21.70616990196971	17.86174315562245	-16.057659133997955	-18.152773779632536	1.8040840216244938	-0.2910306240100873
21054	f123l	ti-02	14	27.5	0.8902092706474537	-0.362373322634541	-3.566362705605395	21.708949141373765	-0.6724022740441266	0.5015069369346854	5.175167931986294	-21.58780141377251	0.4494168055348021	-0.9908768121768812	0.1475230858909107	3.5274524359569295	-21.71687205865933	17.78021311313383	-16.134112013360856	-18.142564078340918	1.6461010997729737	-0.36235096520708865
21055	f123l	ti-02	14	28.0	0.8785096313373102	-0.35409588505650774	-3.5934821293222474	21.705762700106334	-0.6775633846485151	0.4842009284605102	5.212236934070023	-21.586983409587535	0.4429009432923649	-0.9989807260530883	0.14367511516088982	3.5236645756355602	-21.715258043640493	17.758184685727578	-16.125207988413152	-18.16838944755982	1.632976697314426	-0.41020476183224375
21056	f123l	ti-02	14	28.5	0.8663229004416074	-0.3587347362172318	-3.5883732770193326	21.699897596862247	-0.6834322520837262	0.4862088000323162	5.1160307277354375	-21.5863231702596	0.4367036477314051	-0.9928250292962364	0.1322924636022397	3.488122219471225	-21.719028939290613	17.75278958362568	-16.230812246844167	-18.22511638507178	1.5219773367815144	-0.47232680144609773
21057	f123l	ti-02	14	29.0	0.8637983785085569	-0.34831389850071576	-3.5280178715073616	21.69850220038335	-0.6858916297222118	0.46010656440891395	4.986828551026193	-21.587126672451465	0.43206316845207876	-0.9913255610371199	0.11810426000656978	3.5239535117289402	-21.721324945487854	17.822170430375273	-16.394020018286493	-18.20679435628091	1.4281504120887796	-0.3846239259056361
21058	f123l	ti-02	14	29.5	0.8621742437001432	-0.32429716147703674	-3.4268707367328823	21.697480154510586	-0.6874636555739434	0.4357636550627408	4.95248144252992	-21.58411388158787	0.4229598391241822	-1.006150661002997	0.09636431378352361	3.6160893117354833	-21.727308228556375	17.94631225630067	-16.46037260044497	-18.158831020340223	1.4859396558556988	-0.2125187640395545
21059	f123l	ti-02	14	30.0	0.8669767346865609	-0.2988620108610807	-3.4820680219891194	21.700301550350545	-0.6935349783225437	0.4132722698677957	4.936477793648365	-21.58021382227078	0.4197971350736478	-1.0217668902030408	0.08477344791803246	3.5940581376074388	-21.732075026859686	17.919371517500345	-16.504201602003516	-18.208033596850697	1.4151699154968291	-0.2886620793503525
21060	f123l	ti-02	14	30.5	0.8655557002216644	-0.29993332679809115	-3.4777369274875007	21.695989426130154	-0.7054570857230014	0.4102025939151475	4.9097196274152175	-21.57926079220967	0.4122939373662444	-1.028774991899862	0.06780231948855911	3.537381140097121	-21.733633432926542	17.918319171844562	-16.552501719236062	-18.291669265019056	1.3658174526084998	-0.3733500931744942
21061	f123l	ti-02	14	31.0	0.86076764237032	-0.2939529496259393	-3.537741034752227	21.70094487338203	-0.7124950175116529	0.40859600168145477	4.803290269350874	-21.582785624080323	0.4062783553935004	-1.0354817154157596	0.06373165347659726	3.544812482319523	-21.732205671374825	17.869250889003865	-16.677116015166146	-18.298375608624145	1.1921348738377198	-0.42912471962027965
21062	f123l	ti-02	14	31.5	0.8554146276729929	-0.30595215557574923	-3.5083004074194424	21.70626607862701	-0.712931846355543	0.4047168985839725	4.682923627327642	-21.583702881835045	0.4048619438335541	-1.0431961909575362	0.048067364867918336	3.480161509269464	-21.73253781955872	17.892013515631817	-16.804132258445417	-18.39209050870588	1.0878812571863996	-0.5000769930740638
21063	f123l	ti-02	14	32.0	0.8461769764139748	-0.3299818692868879	-3.5269459557247425	21.703797022991495	-0.7227227516947211	0.39863212045114466	4.569780437701874	-21.587619370774718	0.4051098243959877	-1.0423962486555924	0.05134686323398223	3.4008799991692413	-21.734412387325868	17.846869197979863	-16.93681973992043	-18.478404797164263	0.9100494580594329	-0.6315355991843994
21064	f123l	ti-02	14	32.5	0.8378797621332292	-0.3532710633158441	-3.530729369560743	21.70623408314533	-0.7285150937890124	0.39049054663176846	4.491372623401148	-21.587758914977186	0.4027885555297475	-1.0403781558873815	0.04787855197584398	3.4004838947664493	-21.739157791313005	17.822233650268743	-17.031622283203536	-18.493293738324862	0.7906113670652068	-0.6710600880561195
21065	f123l	ti-02	14	33.0	0.8342199046675439	-0.36988476153536876	-3.5120487724753544	21.712955078406296	-0.7391984704081099	0.3783717209415584	4.4820061940263045	-21.584652716905463	0.3997525590090781	-1.0449515750788407	0.03982150017351186	3.4318984877833927	-21.74430900741228	17.831021544395572	-17.063720713336632	-18.48332068986667	0.7673008310589395	-0.6522991454710976
21066	f123l	ti-02	14	33.5	0.819702550970989	-0.3617364480445487	-3.497022366145051	21.717214082896756	-0.7420805699697164	0.35956470874309143	4.473152129151625	-21.58203348370181	0.39748875996454586	-1.0460530201308662	0.045487551903734956	3.4826553334023704	-21.74212375304021	17.858455268707157	-17.093908455812265	-18.440331336893983	0.764546812894892	-0.5818760681868262
21067	f123l	ti-02	14	34.0	0.8119828966458859	-0.3782013706466611	-3.4795709453907246	21.71910569687244	-0.7412197402502932	0.3435142890130669	4.395182393149373	-21.58165924932114	0.39730449714951516	-1.0502646964526727	0.04261580992037493	3.508956894763766	-21.742237220624386	17.861333380835053	-17.186877810259478	-18.42894631574703	0.6744555705755744	-0.5676129349119776
21068	f123l	ti-02	14	34.5	0.8107879790504722	-0.37711322317635065	-3.4953703749536684	21.717846182637704	-0.7479735641425886	0.3414577939580978	4.38859094104737	-21.58322817028007	0.3940197775941551	-1.051099607361615	0.03577301654740538	3.4739251190766667	-21.740824466862374	17.845362584507683	-17.207133221823035	-18.471437959549448	0.6382293626846476	-0.6260753750417649
21069	f123l	ti-02	14	35.0	0.8087595315007609	-0.37094549873120125	-3.4868773559980877	21.718407161489836	-0.7518398650682091	0.3412072850033559	4.399640887306356	-21.578882487513162	0.3963567897983668	-1.0505521414123775	0.042876648617503	3.5068856284490946	-21.73867957515511	17.860584306760547	-17.193517390473293	-18.43070990800013	0.6670669162872542	-0.5701256012395817
21070	f123l	ti-02	14	35.5	0.8053933744106838	-0.3748077876560193	-3.3848467135327405	21.71923477548893	-0.7610303813811252	0.3223565495450212	4.434706628232845	-21.573654865300306	0.4004413725666458	-1.0504783370360897	0.044525796740600296	3.495641533285068	-21.73537451282568	17.95958027430017	-17.17718069633692	-18.440292145425417	0.7823995779632504	-0.4807118711252478
21071	f123l	ti-02	14	36.0	0.7998232111243894	-0.39752617897771936	-3.4049007683641004	21.719187599870256	-0.7645057634527223	0.31078751080681494	4.410355880793043	-21.575435504017573	0.40035118720239027	-1.0539682313793663	0.05123721521653732	3.5236256063638125	-21.733278977264103	17.91676065252844	-17.21844668866805	-18.412561175938727	0.6983139638603895	-0.49580052341028846
21072	f123l	ti-02	14	36.5	0.7946615229785066	-0.4085456708823289	-3.3707237502650065	21.71806497241491	-0.7722361749159165	0.3193380604303303	4.4059914336442025	-21.570451728063993	0.40014854050285187	-1.0561631597693313	0.0415421420760688	3.5101775710475493	-21.732344972512458	17.938795551267575	-17.217209868402527	-18.442126896179662	0.7215856828650473	-0.5033313449120875
21073	f123l	ti-02	14	37.0	0.7870863830051233	-0.4127125507120156	-3.3284661855593667	21.714642249846808	-0.7774736130735952	0.3310784564023638	4.39168871409008	-21.568950205508013	0.39553446012443993	-1.0553159287476837	0.055737538742285195	3.570750101905586	-21.733684114146925	17.973463513575425	-17.228122187964725	-18.375426019241612	0.7453413256106991	-0.4019625056661873
21074	f123l	ti-02	14	37.5	0.7820069473789342	-0.4202704317212101	-3.2523877566970176	21.716495940736806	-0.7823006063588123	0.3343820888819792	4.389363504349941	-21.570503713992114	0.3885151389629835	-1.0567066819302897	0.07174734396459395	3.6050549212382075	-21.735926675906757	18.043837752318577	-17.240543588156022	-18.33382414525531	0.8032941641625548	-0.2899863929367328
21075	f123l	ti-02	14	38.0	0.7795124353128278	-0.42180966871377157	-3.2089250599477785	21.712725070084385	-0.7811347056994601	0.339570362723695	4.460339005958969	-21.575155954297795	0.3866743600233704	-1.0619846896807026	0.07159979420106499	3.6765685904076038	-21.738753044897134	18.081990341422834	-17.16970693129122	-18.27305691465634	0.9122834101316144	-0.19106657323350618
21076	f123l	ti-02	14	38.5	0.7804178055154841	-0.4256640966730009	-3.265394751030819	21.716517420121576	-0.7858670359774587	0.33964754809613446	4.471675218775608	-21.578710713343206	0.3797794224097842	-1.0691990678971905	0.08363666310995346	3.7641825829927855	-21.740134340073862	18.025458572417755	-17.17347556003914	-18.181096356352832	0.8519830123786143	-0.15563778393507732
21077	f123l	ti-02	14	39.0	0.7815260102770714	-0.43624491396019377	-3.288955867738358	21.71535595798402	-0.7859995040847919	0.3397312188362434	4.449703209109883	-21.57468422929842	0.3758788410256848	-1.0727011988125004	0.09787936803811317	3.7796796885944364	-21.738347140160663	17.99015517628547	-17.1953704644114	-18.15196327206354	0.794784711874069	-0.16180809577807054
21078	f123l	ti-02	14	39.5	0.7776531271182945	-0.45555094215851466	-3.4137013204002047	21.713592780154926	-0.7886662964196108	0.33429030708403273	4.489196852337783	-21.578662546431932	0.37480130409905227	-1.0760416698892288	0.09733008587369493	3.7572051608588337	-21.739187652259993	17.84434051759621	-17.169040379330674	-18.183040948298398	0.6753001382655341	-0.3387004307021897
21079	f123l	ti-02	14	40.0	0.7773728536876024	-0.462271738084864	-3.3994695438849702	21.715845108576886	-0.7925741757603626	0.33954831175034134	4.487246331043431	-21.57852639784212	0.3744168066796555	-1.0781423170086721	0.0929360629641065	3.7548803108086912	-21.73531252748565	17.85410382660705	-17.169889124129053	-18.188265617033924	0.6842147024779983	-0.33416179042687233
21080	f123l	ti-02	14	40.5	0.7833520837886667	-0.4676547488725657	-3.3765415680771844	21.715933427774964	-0.7984450976262198	0.3288325648119326	4.472196622821904	-21.578589326450054	0.38314753064375534	-1.0773643019747892	0.09843274383800445	3.7934302000486455	-21.731036429274578	17.871737110825215	-17.192857705798684	-18.13318570357405	0.6788794050265317	-0.2614485927488346
21081	f123l	ti-02	14	41.0	0.7886286886139163	-0.46827183671093137	-3.3747818542449073	21.71769310256094	-0.8048722866826168	0.33139935691031364	4.448941598676892	-21.57732101351756	0.3896391846736281	-1.0793715874561125	0.09853495554202667	3.864149022508678	-21.728724273572464	17.874639411605102	-17.212213159939346	-18.056783194363955	0.6624262516657566	-0.18214378275885323
21082	f123l	ti-02	14	41.5	0.7868193191768206	-0.46262001287495363	-3.316286144258617	21.720554463535215	-0.8160184554182385	0.34600622379081913	4.435769708790727	-21.572215852942026	0.3951349343204154	-1.0851424083679386	0.09312992494816591	3.869708282916649	-21.72676507443321	17.941648306401646	-17.2113234414583	-18.062249955759512	0.7303248649433449	-0.12060164935786588
21083	f123l	ti-02	14	42.0	0.7794754323541413	-0.4609059935134983	-3.3152286081965303	21.718894843573185	-0.826209123043063	0.350117089286592	4.449364091604233	-21.57030636226766	0.39730262428556795	-1.0891717423192986	0.0802134159349432	3.9054956626447024	-21.72679849735305	17.942760241863155	-17.19973168013433	-18.050785728738564	0.7430285617288241	-0.10802548687540892
21084	f123l	ti-02	14	42.5	0.7723528846761086	-0.47813671784888084	-3.31124618989273	21.721112315543614	-0.8326751947717816	0.34570424201817473	4.46093271980636	-21.569445443558568	0.39957386343783985	-1.0934867965565136	0.07316212827353291	3.8898216649170174	-21.72428451112375	17.931729407802003	-17.195909813067974	-18.0824346298136	0.7358195947340285	-0.15070522201159875
21085	f123l	ti-02	14	43.0	0.7677926504037688	-0.4733630794263701	-3.280935330436245	21.721313437283623	-0.8453809883615958	0.3656184284790659	4.4626401731179675	-21.571694488892987	0.3989889702730699	-1.1035271763933796	0.058761082303658015	3.9197429418323546	-21.71865524542157	17.967015027421006	-17.18982790538448	-18.075885747275166	0.7771871220365263	-0.10887071985415986
21086	f123l	ti-02	14	43.5	0.7646693457655388	-0.47812168990177945	-3.243030184840113	21.721276843223563	-0.8632423784892478	0.36584173921097596	4.465970007912836	-21.568958477040976	0.40007155078893913	-1.1154742368046486	0.0577221469708343	3.955413795074845	-21.716144389360014	18.00012496848167	-17.20031755761747	-18.053813338353443	0.7998074108642008	-0.05368836987177161
21087	f123l	ti-02	14	44.0	0.7600682584389976	-0.48640430962556785	-3.2428670218787397	21.722789566701223	-0.8794650825882147	0.3633224545483101	4.500868187450584	-21.56770712819088	0.40092656732324444	-1.121377121919309	0.07284728320645587	3.961642506857135	-21.714172756217252	17.993518235196916	-17.182055001456956	-18.04099182963397	0.8114632337399605	-0.047473594437054345
21088	f123l	ti-02	14	44.5	0.7579694841780202	-0.4957860858779602	-3.2484150524616986	21.726543405610272	-0.8918838824368618	0.35397245665251076	4.517700067747759	-21.563690698201274	0.40013284096888985	-1.1300534846282704	0.0675882007573052	3.989621930937646	-21.709705319384874	17.982342267270614	-17.183769215268978	-18.024579188140173	0.7985730520016361	-0.042236920869559214
21089	f123l	ti-02	14	45.0	0.7575544108215726	-0.4961654249983305	-3.2238522660691658	21.727310421560595	-0.8972528381826459	0.36059761546441477	4.597315018193509	-21.562270485902456	0.4012723318155178	-1.1426278108683117	0.07125736454340803	3.9851329731787004	-21.705432410391815	18.0072927304931	-17.10033835861166	-18.034115472716444	0.9069543718814401	-0.02682274222334513
21090	f123l	ti-02	14	45.5	0.7513235298051736	-0.4918795133998138	-3.25327137889653	21.728035129857275	-0.9020794870184841	0.3711503239042738	4.589770993292437	-21.56573740669902	0.4031050765803408	-1.1507144070499322	0.08132867171669451	3.994121895413707	-21.698758849755187	17.98288423756093	-17.10379049994045	-18.022699159869543	0.8790937376204795	-0.0398149223086115
21091	f123l	ti-02	14	46.0	0.745806533866519	-0.4995674940573671	-3.2487554174691824	21.729678951833662	-0.9067966497157165	0.366591837942591	4.587260793929788	-21.565839296476963	0.4060998604688817	-1.1532195510032304	0.08871319831555143	3.9381133891671025	-21.691764320080637	17.981356040307112	-17.112683453851417	-18.072350749734696	0.8686725864556948	-0.09099470942758359
21092	f123l	ti-02	14	46.5	0.7476537550999172	-0.5140889817382839	-3.2197945581709053	21.732761244896107	-0.9096061079205086	0.3681462388269823	4.6399588038883754	-21.56705133251584	0.4076905611520458	-1.1604633534344417	0.09179785306315133	3.9288370992890758	-21.687382804699936	17.998877704986917	-17.060861836568947	-18.079557450682234	0.9380158684179705	-0.080679745695317
21093	f123l	ti-02	14	47.0	0.745920704383031	-0.5159789831562707	-3.2210540733845807	21.732012480821425	-0.914636299210729	0.37347796339382316	4.628272470738374	-21.562436883888257	0.4093835091148941	-1.1675984442368381	0.08847115280735837	3.880811793066509	-21.68645968953954	17.994979424280572	-17.065939239851897	-18.138854483519477	0.9290401844286755	-0.14387505923890487
21094	f123l	ti-02	14	47.5	0.7460124805846376	-0.5019066570214382	-3.183778510998875	21.733166600108103	-0.9194791796162968	0.38431662966203833	4.613626316073287	-21.565952223488075	0.41277729150889986	-1.1770172246492567	0.08875271090046967	3.9206185178897006	-21.686273934789327	18.04748143208779	-17.074711165860148	-18.107907450063774	0.9727702662276414	-0.06042601797598479
21095	f123l	ti-02	14	48.0	0.7484605550571051	-0.5078278289339203	-3.1820126441918752	21.736960179510376	-0.92191553304563	0.37839389590751027	4.616327149899503	-21.566151606175445	0.4159293518804486	-1.188658518774754	0.08449346015065193	3.9322195365782617	-21.68498513355868	18.04711970638458	-17.07741674153361	-18.108470100547418	0.9697029648509705	-0.06135039416283661
21096	f123l	ti-02	14	48.5	0.7494926084263489	-0.5153240503846384	-3.164105371218235	21.73820809597364	-0.9254867123458316	0.3759496039781335	4.558544884854203	-21.56832245379881	0.4164578980820988	-1.2004910138696692	0.0852747827158713	3.954208824243168	-21.682703438465758	18.058778674370767	-17.142856779230204	-18.09421823695004	0.9159218951405634	-0.03543956257927405
21097	f123l	ti-02	14	49.0	0.7476669869017888	-0.509708441504914	-3.1399905478265095	21.739837910072524	-0.9301295086441613	0.3773361794023602	4.565818061475564	-21.569752786054323	0.42159867462928324	-1.2077136397479775	0.0909693230125803	3.9476719690899382	-21.68051594042834	18.0901389207411	-17.135129379191277	-18.10192130117201	0.9550095415498241	-0.01178238043090829
21098	f123l	ti-02	14	49.5	0.745676386819103	-0.5095723052288482	-3.0863277998729917	21.741178721066337	-0.9326744441639886	0.3809505049148094	4.528914109534519	-21.567296096589832	0.4244517532408707	-1.2168357685727775	0.09085641183081858	3.949283524905116	-21.67814729499141	18.145278615964497	-17.165654173063622	-18.109166740009147	0.9796244429008745	0.03611187595534915
21099	f123l	ti-02	14	50.0	0.746670156894701	-0.5055949150531275	-3.044129661058727	21.743364950559958	-0.9324198815660611	0.3947769999707594	4.564644301357769	-21.564300700628237	0.42662207709722744	-1.2179835086479103	0.08654934897857824	3.854037839500544	-21.67740102403715	18.1936403744481	-17.110677203768542	-18.208127187311234	1.0829631706795588	-0.014486812863133025
21100	f123l	ti-02	14	50.5	0.7495253003888855	-0.5143752112286356	-3.02191545948338	21.743904060943205	-0.9367233563237746	0.3852444817367776	4.609298609816035	-21.563392433463186	0.43035883900211847	-1.219317464615228	0.08305911381266844	3.8103086302577194	-21.675975794572125	18.207613390231188	-17.07521385923203	-18.25240021472808	1.1323995309991588	-0.04478682449689231
21101	f123l	ti-02	14	51.0	0.7514518113478852	-0.507360597779456	-3.013090553234946	21.742832583243622	-0.937552042872233	0.3873311246396704	4.5949644500513624	-21.564961174087223	0.4322597552644059	-1.2191041723740166	0.07548356267132748	3.7647843696117267	-21.67517799239198	18.22238143222922	-17.087957887004016	-18.302562421135057	1.1344235452252036	-0.08018098890583758
21102	f123l	ti-02	14	51.5	0.7543803309748511	-0.5067255826874819	-2.999903574683779	21.746607644716047	-0.9449332001226448	0.38693013634671425	4.580011779746661	-21.568887957990256	0.43390858297879265	-1.2210985473220728	0.06788977971576653	3.7107726799017033	-21.67525008422993	18.239978487344786	-17.112970659040734	-18.363305840959683	1.1270078283040519	-0.1233273536148971
21103	f123l	ti-02	14	52.0	0.7574589977508507	-0.522789102902541	-2.978739773154927	21.747173572006385	-0.9509256711701759	0.37832819796948874	4.550546372937144	-21.570043244082637	0.4378388879278204	-1.2213711010068444	0.05843049490629526	3.720342934022073	-21.667914677381653	18.24564469594892	-17.15425545641836	-18.353053351709278	1.0913892395305602	-0.1074086557603593
21104	f123l	ti-02	14	52.5	0.7616389390351622	-0.5275911878970181	-2.893670729113713	21.747279444881162	-0.9562644781965322	0.36992485305654965	4.5723419433071095	-21.565599381426047	0.44151408011055254	-1.2211800133003954	0.05483663897167717	3.698412351009245	-21.666311788065244	18.32601752787043	-17.13808298314837	-18.372603872349554	1.1879345447220615	-0.04658634447912391
21105	f123l	ti-02	14	53.0	0.7680244601115531	-0.5323753020904306	-2.855881947264382	21.745335790303713	-0.9540705754706738	0.3568931483743616	4.595466702393613	-21.56567705068209	0.4409661156612922	-1.223667413861302	0.06276802236308388	3.6772839130336066	-21.66231827627259	18.3570785409489	-17.126421659723498	-18.377909294625645	1.2306568812254035	-0.02083075367674425
21106	f123l	ti-02	14	53.5	0.7685591016201494	-0.5289548875085421	-2.8298122248393076	21.743231172000243	-0.9513066315558865	0.3620786738398949	4.597766849971099	-21.565752509112656	0.4446358081334201	-1.2275747037684388	0.06800445183542726	3.699432854657658	-21.660027876841323	18.384464059652394	-17.11257780872413	-18.351606172496528	1.2718862509282651	0.032857887155866905
21107	f123l	ti-02	14	54.0	0.7725518420036772	-0.5275498787594084	-2.7879633229754064	21.74462720081287	-0.9467621559534369	0.3719237614856671	4.60567314820652	-21.561464931978204	0.44612262073460757	-1.2314341757615304	0.06546204520724586	3.6892878827058477	-21.65771968730715	18.429113999078055	-17.08450755750485	-18.36185209315191	1.3446064415732053	0.067261905926145
21108	f123l	ti-02	14	54.5	0.7762902117752754	-0.5302116011741784	-2.7319051233831964	21.745970439860933	-0.9430403858245057	0.3715573192608119	4.5355209856076355	-21.562020681841688	0.4477143264331683	-1.2395635386067065	0.057576070460504114	3.6948390221547265	-21.652454993613123	18.48385371530356	-17.150268436364577	-18.363313227829323	1.3335852789389833	0.12054048747423707
21109	f123l	ti-02	14	55.0	0.7767621283296913	-0.5251648291953888	-2.680084365758485	21.7488771514241	-0.9405409084858893	0.3699381688342604	4.546120199632688	-21.565191845062206	0.4489539283541878	-1.2418038108601723	0.048071544261137	3.6899322786119044	-21.648179895085793	18.543627956470225	-17.140720456726957	-18.375217754743236	1.402907499743268	0.16841020172698862
21110	f123l	ti-02	14	55.5	0.7802055902564052	-0.5203649533027289	-2.6524263870803284	21.751053296183695	-0.9444741593118124	0.36106695822304247	4.504580056146207	-21.56813614396601	0.44954149431806084	-1.2428215930194548	0.0551671319918177	3.662334540490949	-21.646210102559223	18.578261955800638	-17.19742179459051	-18.391324432839507	1.380840161210127	0.18693752296113075
21111	f123l	ti-02	14	56.0	0.7846994064314493	-0.5168822409330854	-2.5501462388876956	21.75052618039567	-0.9479492453242124	0.3570172802009233	4.442294496329749	-21.56805570863981	0.449542694575021	-1.242797570790816	0.051655197697015126	3.6554144211824924	-21.645243544955026	18.68349770057489	-17.267150482858327	-18.396272090434884	1.416347217716563	0.28722561014000547
21112	f123l	ti-02	14	56.5	0.7880563517745508	-0.5100003593407049	-2.4707112505995723	21.752767092421358	-0.9522997779995763	0.35670895895529303	4.435522919031491	-21.571970986713506	0.4501233661330203	-1.2467113976714013	0.05360660546255841	3.6578885748146064	-21.64299307331349	18.77205548248108	-17.28191552059328	-18.390152938933177	1.4901399618877988	0.381902543547902
21113	f123l	ti-02	14	57.0	0.7920862834066523	-0.5200232075063974	-2.4548858810065317	21.7536648717276	-0.9584414422774852	0.3597151664153094	4.418067765749411	-21.57360765740833	0.4498871269515447	-1.2509487589480393	0.05312381465039861	3.665876262157066	-21.642399758418513	18.77875578321467	-17.30437904056955	-18.382262157152432	1.47437674264512	0.39649362606223804
21114	f123l	ti-02	14	57.5	0.7930267130320345	-0.5236824440377407	-2.430884739160393	21.750964056939754	-0.9624952093814868	0.38403950566165224	4.3973529361910115	-21.574318497092907	0.4511632989572378	-1.2513554138534815	0.05952713598534722	3.6690948213168593	-21.643405205851867	18.79639687374162	-17.304257965664494	-18.373111949371108	1.492138908077127	0.42328492437051324
21115	f123l	ti-02	14	58.0	0.7922080871403141	-0.5296341592308609	-2.41887493266655	21.749963502175778	-0.9647405007117602	0.39860084415553265	4.3905049418829405	-21.57591721506513	0.45225355303602044	-1.2513058416581109	0.058161792090682035	3.6560940299394122	-21.639969104152335	18.801454410278367	-17.299298376702396	-18.384811036640038	1.5021560335759716	0.4166433736383297
21116	f123l	ti-02	14	58.5	0.7923908962584141	-0.5332006629091277	-2.427488376981736	21.7495687836058	-0.9661593981023308	0.4116537246854922	4.33044602720568	-21.577904463128103	0.45286311181557126	-1.2560606544863386	0.05272220284630237	3.6133616630438907	-21.63993389439267	18.788879743714936	-17.349100997523692	-18.4375197867304	1.4397787461912444	0.3513599569845347
21117	f123l	ti-02	14	59.0	0.7957070706436139	-0.5390790206404313	-2.4338318323617236	21.751698309830136	-0.967851033902165	0.3999827785547502	4.268982765337177	-21.579961859256294	0.45382465324035065	-1.2594786127296884	0.0546987054009568	3.606254879785439	-21.636640724725574	18.77878745682798	-17.425022696026183	-18.43945868162525	1.3537647608017984	0.3393287752027305
21118	f123l	ti-02	14	59.5	0.7969296660585182	-0.5529311163191715	-2.4325558772616453	21.748254338833565	-0.9684234617513048	0.40768208758328994	4.251284481365898	-21.584049322840077	0.4529024324206395	-1.2576336526675291	0.05671573440818661	3.622645730710432	-21.634299208165597	18.762767345252747	-17.440603783221555	-18.41564172965599	1.322163562031193	0.3471256155967559
21119	f123l	ti-02	14	60.0	0.7960136195902756	-0.5556848844262153	-2.381883726115588	21.74610491856733	-0.9669733740691124	0.4114773682846671	4.27177626423821	-21.584240927683695	0.4517727725993012	-1.2584456348948376	0.05841944397170067	3.6338898190298647	-21.632326789242466	18.808536308025527	-17.41618789663063	-18.40244954154546	1.3923484113948987	0.40608676648006536
21120	f123l	ti-02	14	60.5	0.7945190744534525	-0.5551327016237807	-2.348864026351455	21.74815283885451	-0.9652153761424396	0.4087531716148127	4.251101081326007	-21.581603126000573	0.4526974913324242	-1.2616416929328014	0.04836954411102416	3.632104500659357	-21.62804300141685	18.844156110879272	-17.43426675786977	-18.414691575125815	1.4098893530095005	0.429464535753457
21121	f123l	ti-02	14	61.0	0.7957449069347486	-0.5555016643424153	-2.354371033040109	21.747642495051966	-0.9672470481684268	0.40387025713625224	4.242122011334871	-21.580611966630986	0.4548013149215144	-1.269023995838949	0.04752637000359914	3.631575338036279	-21.62575379890382	18.83776979766944	-17.447065431406774	-18.41993117976814	1.3907043662626677	0.4178386179012996
21122	f123l	ti-02	14	61.5	0.7943366167679262	-0.5569447076527767	-2.3132643362749548	21.74290702838129	-0.9680538658305711	0.4057228386838069	4.243591992747592	-21.58007693638021	0.4581498785912585	-1.2722467141171092	0.05174953461311878	3.5665069673702114	-21.62561797374296	18.87269798445356	-17.440666092188124	-18.485271569108814	1.4320318922654351	0.38742641534474487
21123	f123l	ti-02	14	62.0	0.7952754255291168	-0.5524829699155107	-2.296943998635574	21.743110226636915	-0.96603628294775	0.41147604750685074	4.210569064778551	-21.578085837588443	0.4594337704341644	-1.271631744972068	0.0485003136512972	3.487212994447136	-21.62691226220581	18.89368325808583	-17.46264323781663	-18.56755527355033	1.4310400202692009	0.32612798453549985
21124	f123l	ti-02	14	62.5	0.7988331953483401	-0.5487056947567897	-2.3215586763483698	21.744348376085156	-0.9648833025194148	0.42000713747272855	4.175580447639205	-21.578658301794203	0.4610986323871266	-1.2749201243333228	0.045990060411649165	3.4721596675329534	-21.627087331754844	18.87408400498	-17.486855386814558	-18.585024532795224	1.387228618165441	0.2890594721847748
21125	f123l	ti-02	14	63.0	0.8033599162057814	-0.5386445376726696	-2.32800141686741	21.742833932581956	-0.961838389687618	0.42521361194660134	4.165124394969996	-21.580779163902655	0.46003617335985714	-1.2788156050487116	0.04151632766959652	3.431694215109931	-21.62509230493663	18.876187978041877	-17.49224337331382	-18.62733745100003	1.3839446047280575	0.24885052704184574
21126	f123l	ti-02	14	63.5	0.8068525815390848	-0.5435913563120454	-2.2809093222708547	21.74575009559152	-0.9576995398012782	0.4329484020671034	4.216432386075648	-21.58089828878786	0.4596136914954833	-1.283357186652601	0.03337038669285761	3.444722990954187	-21.622878029631973	18.92124941700862	-17.429603348950902	-18.621289257098443	1.4916460680577188	0.299960159910178
21127	f123l	ti-02	14	64.0	0.8094328744978745	-0.546408626015593	-2.2792145491350984	21.74662909905507	-0.9552187493650182	0.43708321270137285	4.247411966068931	-21.579604537001078	0.4584018506059809	-1.2855790623997028	0.033682360847547436	3.427220518015484	-21.620400296569834	18.921005923904378	-17.391926256989812	-18.635643605608628	1.5290796669145656	0.2853623182957499
21128	f123l	ti-02	14	64.5	0.8093890170824419	-0.5540533206196523	-2.26472120396881	21.747420357965694	-0.9504240431624635	0.4444326961114488	4.256157849187232	-21.57942048674674	0.4560613602683342	-1.2871750768879542	0.03665844316052864	3.3952544446291357	-21.617862021797663	18.92864583337723	-17.37319262434219	-18.663735193813512	1.55545320903504	0.26491063956371974
21129	f123l	ti-02	14	65.0	0.8054660285623936	-0.5549884033762633	-2.315300275401004	21.747882623127346	-0.9474792832621708	0.44472171593472776	4.236306584789002	-21.579121931376456	0.4546318665120448	-1.2896049666715692	0.03371654149653828	3.3460675153839854	-21.617332670718387	18.877593944350078	-17.39094104740285	-18.72168755194704	1.486652896947227	0.15590639240303972
21130	f123l	ti-02	14	65.5	0.8030190057647474	-0.5430355712792894	-2.328916464951882	21.74675840284234	-0.9405826400010084	0.44678683835104416	4.251681577665753	-21.579944988219907	0.45303321024188653	-1.288856533837323	0.027587045460368508	3.3203353038221293	-21.615971718698702	18.874806366611168	-17.36902600196223	-18.753886897488783	1.5057803646489383	0.12091946912238427
21131	f123l	ti-02	14	66.0	0.8023789244425267	-0.5416532425877494	-2.3429493249424724	21.74483287306622	-0.9375222729584459	0.45350377323751373	4.216212178673094	-21.58068523239428	0.45046354572998654	-1.2886321098888365	0.02330358074089183	3.2543742173460215	-21.61375299315885	18.860230305535996	-17.398028007712135	-18.82232838051825	1.4622022978238611	0.0379019250177457
21132	f123l	ti-02	14	66.5	0.807099884962446	-0.5390631516197576	-2.3134934038368025	21.742831705972346	-0.9348738847477419	0.4560226801008491	4.176883805720279	-21.580866395896344	0.44766110527817526	-1.2882339193834886	0.021268880370872295	3.2219954141152836	-21.61431664022931	18.890275150515787	-17.435172689544782	-18.852186380164195	1.4551024609710055	0.038088770351592416
21133	f123l	ti-02	14	67.0	0.8085788550161647	-0.5402840608043133	-2.3335412280758865	21.743432328659896	-0.9341535835271844	0.4645654129429505	4.134998907691051	-21.58226598112619	0.4480494705014993	-1.286535983619189	0.029227132815467228	3.180917264930265	-21.61219293990305	18.869607039779694	-17.468805773517875	-18.88000567076034	1.4008012662618192	-0.010398630980645862
21134	f123l	ti-02	14	67.5	0.8111184636752821	-0.5452022172326376	-2.365666877912546	21.743260549281587	-0.9360541776668035	0.4656922375862406	4.164321944106762	-21.584608077198347	0.44606504522480417	-1.2859085283771439	0.04375624312002892	3.1596966132662274	-21.6098669180803	18.832391454136403	-17.444583027947345	-18.881204126395907	1.387808426189057	-0.04881267225950481
21135	f123l	ti-02	14	68.0	0.8154335691217642	-0.5430576408528386	-2.3665162933968142	21.743940855720872	-0.9337766085552001	0.4750378845802637	4.121741670752787	-21.58691431789972	0.4446262127935201	-1.2819762183558412	0.03918431907308962	3.133910710625111	-21.60712194273503	18.83436692147122	-17.47928515832835	-18.900569562270906	1.35508176314287	-0.06620264079968763
21136	f123l	ti-02	14	68.5	0.8191116498203564	-0.541138083021328	-2.350458584303533	21.744262295667067	-0.9327531530400951	0.4870079621176409	4.075582160709953	-21.58634066888261	0.444232182373896	-1.280722298953646	0.04451645460591212	3.127165684551563	-21.609201436859752	18.852665628342205	-17.512271516721217	-18.899129946835565	1.3403941116209879	-0.04646431849335997
21137	f123l	ti-02	14	69.0	0.8209349079366729	-0.5361603246485478	-2.35986441278933	21.74225808665764	-0.9300141923729953	0.48420461562924355	4.102854488900098	-21.583786096694897	0.44408906213676563	-1.2790945309777166	0.037590478281830805	3.1082213958279397	-21.60864973991426	18.846233349219762	-17.482652122401785	-18.92099748884553	1.3635812268179777	-0.074764139625767
21138	f123l	ti-02	14	69.5	0.8252543933415499	-0.5321779480005385	-2.3476851252031885	21.741561257199688	-0.9296658863920326	0.4793821452726358	4.0765326505709165	-21.583157128068105	0.44370657436209865	-1.2776444066660457	0.028227222923060798	3.0868816558569296	-21.60876525213776	18.861698183995962	-17.513201644254487	-18.94604638668227	1.3484965397414754	-0.08434820268630716
21139	f123l	ti-02	14	70.0	0.8270026506944823	-0.5375587963765559	-2.3864792169959412	21.73873097041206	-0.9277456890862662	0.4820466217366937	4.058191636073536	-21.582096354089437	0.4438695344143139	-1.2756469033904674	0.024173336741990948	3.0449044881129272	-21.609702658475435	18.81469295703956	-17.525734250951157	-18.9892690863165	1.2889587060884047	-0.17457612927693944
21140	f123l	ti-02	14	70.5	0.8296898257837332	-0.5311859924302694	-2.402507613275721	21.73698399093214	-0.9222672956574188	0.4856383369523529	4.033490006968666	-21.583580374990685	0.44622710752337963	-1.278472920249004	0.033076366090905966	3.0313920789190334	-21.608194293621647	18.80329038522615	-17.540492219203703	-18.992508943076977	1.2627981660224457	-0.18921855785082897
21141	f123l	ti-02	14	71.0	0.830528635516637	-0.5327095796006249	-2.4331906010260416	21.733441883951894	-0.9191824991200068	0.4863185563886665	3.971998613890089	-21.585917229764817	0.4478295764689042	-1.277025899379547	0.03143283310136142	3.003496342503202	-21.606208578767056	18.76754170332523	-17.598952982137163	-19.017776667025405	1.1685887211880654	-0.2502349637001764
21142	f123l	ti-02	14	71.5	0.8331887037347441	-0.5227958835955796	-2.390952384004461	21.735320804947214	-0.9205227049093824	0.49222601711897945	3.95299569262529	-21.584281805504226	0.44899163957414223	-1.2769180064678833	0.03467480979655732	2.9609937488205595	-21.606469502141202	18.821572537347173	-17.610591161095197	-19.054530246257222	1.2109813762519757	-0.23295770891004963
21143	f123l	ti-02	14	72.0	0.8364202194991691	-0.5186357711451597	-2.429593862959802	21.733083762974598	-0.9262150390518773	0.49464304264107956	3.9192315530633146	-21.584575966028943	0.45362595509210735	-1.2760725050338213	0.03309608382631105	2.9554480467994093	-21.604894951572888	18.784854128869636	-17.64329045428432	-19.05600310648182	1.141563674585317	-0.27114897761218515
21144	f123l	ti-02	14	72.5	0.8413807046070195	-0.5201074283225946	-2.4157700794917596	21.73160839966512	-0.9270141297795959	0.4859510790520337	3.878848889370583	-21.58365736419683	0.45641184229137166	-1.2776432516254086	0.04104750195273534	2.943543700008565	-21.60498344663626	18.795730891850766	-17.68945968326244	-19.05665479169335	1.1062712085883248	-0.26092389984258446
21145	f123l	ti-02	14	73.0	0.846472609386424	-0.5132124016238171	-2.4406515929757564	21.730875558880534	-0.9312278747558961	0.4800342875754339	3.8296101940858103	-21.582608912762442	0.4600692451192549	-1.2765357381549505	0.05131624491805516	2.9135411473657906	-21.604684207941535	18.77701156428096	-17.74412306073784	-19.069889944426215	1.03288850354312	-0.2928783801452539
21146	f123l	ti-02	14	73.5	0.8526725426808981	-0.5016828269622935	-2.456213188576736	21.73085780023921	-0.9319926068618462	0.4706968186642269	3.802882700132237	-21.58159535417133	0.46463368853198095	-1.2749344219805827	0.059783225465991484	2.891325200254802	-21.604128982994773	18.77296178470018	-17.77537475370473	-19.075282436573662	0.9975870309954473	-0.3023206518734831
21147	f123l	ti-02	14	74.0	0.8595662945846282	-0.49562124377711186	-2.4746860639245285	21.73311229633758	-0.9296748274232322	0.4594146590349613	3.7941793484722637	-21.58269569102187	0.4677961931264487	-1.2720781050974659	0.05053977516281928	2.8558318738029405	-21.602306263657464	18.762804988635942	-17.790980317811425	-19.108446425204544	0.9718246708245175	-0.34564143656860224
21148	f123l	ti-02	14	74.5	0.8636296995424377	-0.4817904313129544	-2.5040740955929324	21.73323701939104	-0.9261342759077628	0.45164261948147305	3.7657038713376862	-21.581552822241047	0.4737745832842333	-1.2755930558989812	0.03868669245417398	2.8181180484702524	-21.59864119231738	18.747372492485155	-17.816566024045418	-19.1537998077495	0.9308064684397372	-0.40642731526434517
21149	f123l	ti-02	14	75.0	0.8643449047039972	-0.47905976920598187	-2.5026681599619423	21.734402449740507	-0.9256556594206137	0.4404904812483746	3.7843928258818726	-21.581647722207045	0.4800286251883228	-1.2779658753974326	0.038256635397742066	2.794182552449968	-21.59971549253391	18.752674520572583	-17.802391449309088	-19.180897275379635	0.9502830712634953	-0.4282227548070523
21150	f123l	ti-02	14	75.5	0.8649981052155958	-0.47600520124530266	-2.55193126766161	21.734821291045765	-0.9254197208704172	0.44117679360816753	3.7351051305448246	-21.58052113751696	0.4851204394823076	-1.2811764894028712	0.04598389417365777	2.789269627004152	-21.598154405086735	18.706884822138854	-17.844538494752076	-19.179079268096203	0.8623463273867777	-0.4721944459573493
21151	f123l	ti-02	14	76.0	0.8663010855536306	-0.4784941618002612	-2.5220098604837267	21.734239684251857	-0.923831428132188	0.4312363230019569	3.7246236482788535	-21.580878342710864	0.4898793021675125	-1.2812384700263446	0.06095378334744615	2.7467648211821976	-21.598346206817236	18.73373566196787	-17.85897049739473	-19.205564986760308	0.8747651645731409	-0.4718293247924379
21152	f123l	ti-02	14	76.5	0.8681694068715132	-0.47492484694751036	-2.4918476110922607	21.73392898048233	-0.9277845973040617	0.42873897491636576	3.6786999783429515	-21.580312268234152	0.49158439785869085	-1.2806701281272748	0.05966021107365236	2.7240197318060684	-21.596380061621293	18.76715652244256	-17.909073514420204	-19.225200839997335	0.8580830080223549	-0.45804431755477637
21153	f123l	ti-02	14	77.0	0.8686056896223621	-0.46642333944900954	-2.4724050870514764	21.73241269940794	-0.9306669667681015	0.42965900822994724	3.644526919637368	-21.580886833843564	0.49611293168319903	-1.2797321541316509	0.06055103499730412	2.6445400243282133	-21.59651467304547	18.793584272907456	-17.94125494106115	-19.30255007822924	0.8523293318463061	-0.5089658053217825
21154	f123l	ti-02	14	77.5	0.8704801631599256	-0.45468817256543215	-2.462107495416806	21.732344900275763	-0.9333593507867604	0.4349714713110097	3.640060855982024	-21.580669200753878	0.50127062743616	-1.2787377722645006	0.06493470559640445	2.5832754582594877	-21.596571263896564	18.815549232293524	-17.937725596811443	-19.35661870914525	0.8778236354820805	-0.5410694768517246
21155	f123l	ti-02	14	78.0	0.8774739149734027	-0.44706917901908716	-2.491169376144426	21.73373539035853	-0.9337858271984938	0.43415419215184814	3.6267862778481597	-21.58077845691593	0.5096466780671045	-1.2811373825689525	0.062278956627935506	2.585548717005126	-21.595513039470088	18.795496835195017	-17.943977136047312	-19.351348833432574	0.8515196991477048	-0.5558519982375572
21156	f123l	ti-02	14	78.5	0.8837911129403139	-0.4450511214184241	-2.474202095404575	21.734518861289228	-0.9333111478289586	0.43728297617589246	3.5922603164849316	-21.57933949523626	0.5192240583013251	-1.283481191602119	0.059616842131981734	2.5865864578881297	-21.5952748988842	18.81526564446623	-17.963883292103066	-19.348761677525893	0.8513823523631636	-0.533496033059663
21157	f123l	ti-02	14	79.0	0.8874378578201984	-0.44154993277216387	-2.423784116527787	21.733975088600676	-0.9323891428203974	0.43495367850931294	3.5684064452223567	-21.579865544751556	0.5236298156176591	-1.281471986344258	0.056536972750035545	2.6055837304267695	-21.5942946932947	18.868641039300726	-17.985264748222622	-19.326208118641954	0.883376291078104	-0.45756707934122787
21158	f123l	ti-02	14	79.5	0.8918384338955629	-0.43784949849434984	-2.419382303807337	21.73430628546384	-0.9356448142040875	0.4290176233484091	3.579254561821434	-21.579079716626403	0.5244618903559808	-1.2805644554926425	0.05652986782868403	2.624216775260643	-21.592600619522816	18.877074483162154	-17.98199045530467	-19.30057999803057	0.8950840278574859	-0.4235055148684168
21159	f123l	ti-02	14	80.0	0.8952591705367812	-0.4449290266926983	-2.376223971321189	21.733869135823543	-0.9411041185942791	0.42845068440559275	3.5663675754345303	-21.579817058735657	0.524875818884667	-1.2808883709915322	0.05176402116226786	2.6331519874344442	-21.591764409783867	18.912716137809657	-18.001227098605145	-19.292477601641906	0.9114890392045112	-0.3797614638322493
21160	f123l	ti-02	14	80.5	0.8977935906341772	-0.44247722609945184	-2.356772264864049	21.734135579953286	-0.9433334670433428	0.42717574361219385	3.5402910480801233	-21.579957848017486	0.5255075786922182	-1.2812299266904685	0.05017740607517927	2.6728393090018017	-21.592247966115544	18.934886088989785	-18.030316944676294	-19.252667587094855	0.9045691443134913	-0.31778149810507017
21161	f123l	ti-02	14	81.0	0.8985776168575761	-0.4412058178570839	-2.3367732713032945	21.733478213130734	-0.9449662663153409	0.43068050169566763	3.530762818627997	-21.58088888012113	0.5272591776227021	-1.2814233572339069	0.0589224961472612	2.681687911724012	-21.59072985716983	18.955499123970355	-18.037152648490103	-19.23296518967489	0.9183464754802522	-0.2774660657045338
21162	f123l	ti-02	14	81.5	0.8989182045549763	-0.4489420809208743	-2.2968043170461003	21.734903088626915	-0.944874750291161	0.4295692180706623	3.495004109775409	-21.582719630458037	0.5270311916733345	-1.2813543382015895	0.062324264950668694	2.6709993311800715	-21.588154869005727	18.98915669065994	-18.075989861229793	-19.2372674065216	0.9131668294301463	-0.24811071586166022
21163	f123l	ti-02	14	82.0	0.8998177027028882	-0.4467102630352063	-2.2813495249883404	21.73428883131192	-0.9445981011496174	0.4283626672580795	3.4932113268408114	-21.583643499418727	0.5273646766841619	-1.2788653004726818	0.07492683958403012	2.664190833415666	-21.588048756004287	19.00622904328837	-18.079302929785293	-19.227978680774388	0.9269261135030789	-0.22174963748601684
21164	f123l	ti-02	14	82.5	0.90132712816521	-0.45025262109881975	-2.275673610354186	21.73290448115866	-0.9474147794585921	0.43267864972403297	3.4960954092252727	-21.584276876543093	0.5275558919884309	-1.2797514624432818	0.08699408856871359	2.655091825432166	-21.58874113751979	19.006978249705654	-18.075361705063948	-19.22507955779698	0.931616544641706	-0.21810130809132744
21165	f123l	ti-02	14	83.0	0.904046480435879	-0.4514578511737035	-2.279706344031849	21.732911477582	-0.9455467212969082	0.4278050857413045	3.475345418000924	-21.584336859497537	0.527643072067268	-1.2777257685198593	0.09365651760721118	2.6438685516912237	-21.59079349044635	19.00174728237645	-18.099090004984948	-19.226947709231894	0.9026572773915014	-0.2252004268554444
21166	f123l	ti-02	14	83.5	0.9076125747265474	-0.450186387723293	-2.231842872677984	21.732813018173275	-0.9412519084471045	0.4231163134703437	3.461657561252331	-21.584387275388647	0.527630162599033	-1.2767847943379798	0.09914102465011324	2.637455408121086	-21.58987113013768	19.050783757772	-18.113235146514043	-19.222446916977916	0.9375486112579559	-0.17166315920591657
21167	f123l	ti-02	14	84.0	0.9103740676498012	-0.4375498036172626	-2.2287711092835036	21.732189070609124	-0.9396765440329616	0.4181411542090536	3.453664605811302	-21.587212249369152	0.5263347946301913	-1.2792569415061914	0.09750277156784513	2.613581146953733	-21.590102424973328	19.06586815770836	-18.128748238751566	-19.24790138030814	0.9371199189567925	-0.18203322259978094
21168	f123l	ti-02	14	84.5	0.914036184789421	-0.4244210404981061	-2.1841194791019665	21.73192377319019	-0.943051197625922	0.41752102176193345	3.4621776932079484	-21.587864287219194	0.5267581495397723	-1.2806252606853523	0.10076423261117566	2.5786610964790264	-21.589849597751883	19.123383253590116	-18.12445862033546	-19.277013344557613	0.9989246332546564	-0.15363009096749636
21169	f123l	ti-02	14	85.0	0.917834672165874	-0.41459213937061556	-2.1935100091297803	21.732909567339362	-0.946436377357175	0.42637563961280256	3.464919134028038	-21.588818170501472	0.5289316272774877	-1.2829631700049808	0.10232905690908954	2.55536723996915	-21.590262698756366	19.124807418838966	-18.11502814694032	-19.297694899717232	1.0097792718986476	-0.17288748087826633
21170	f123l	ti-02	14	85.5	0.9182733859738336	-0.40426002733987315	-2.1976237655855098	21.7320317568177	-0.945380436510569	0.42155706671149873	3.4596151296468656	-21.588842228627332	0.5294719318027477	-1.281614596563275	0.10318638593142979	2.5373379475733846	-21.59278803069828	19.13014796389232	-18.12357853697679	-19.31560490778291	1.0065694269155294	-0.1854569438905891
21171	f123l	ti-02	14	86.0	0.9175029008159941	-0.40559453143773444	-2.1845350756244324	21.73179469042007	-0.9431088296683695	0.4182556946338768	3.42912024804814	-21.58991239272533	0.5312423685662038	-1.280061154550161	0.10462665153719593	2.503475453461455	-21.592347633247684	19.141665083357903	-18.154402911145482	-19.3468037819832	0.9872621722124215	-0.20513869862529788
21172	f123l	ti-02	14	86.5	0.917378916685754	-0.4009030154194307	-2.190923241371608	21.732931728375036	-0.9393205406153812	0.42627020160717916	3.450548780737102	-21.58931952853905	0.5351297142718671	-1.2742512949147418	0.10391205441692723	2.4984169011531865	-21.59353333596524	19.141105471583998	-18.116691372538284	-19.348076758624117	1.024414099045714	-0.20697128704011902
21173	f123l	ti-02	14	87.0	0.917935487733982	-0.3995206810464173	-2.194610006946629	21.73272206089662	-0.9378015471516874	0.43172956151732156	3.4459998292422616	-21.588531870806605	0.536089441656604	-1.269008429645973	0.10203444531459273	2.4797600221911127	-21.592337829270626	19.138591372903573	-18.112514585542105	-19.36161630367691	1.0260767873614682	-0.22302493077333807
21174	f123l	ti-02	14	87.5	0.9199568497437974	-0.4048364500258501	-2.186833375031643	21.732730470676444	-0.9348824558898621	0.4382076421387113	3.4302820625778585	-21.58818904912283	0.5374616953285356	-1.2685675004625412	0.09867561042968216	2.498785258868526	-21.593349507916958	19.14106064561895	-18.117120104967587	-19.34449928933749	1.0239405406513633	-0.2034386437185418
21175	f123l	ti-02	14	88.0	0.920177517330981	-0.4014483988460251	-2.1941694616831904	21.730880230850047	-0.93479846221684	0.44867071777363826	3.4027229143852744	-21.58861047850035	0.5393580395309123	-1.2694762794838406	0.09633113526767086	2.526223377933331	-21.5944169126046	19.13526237032083	-18.132657269027362	-19.321161161556457	1.0026051012934687	-0.18589879123562625
21176	f123l	ti-02	14	88.5	0.920634542346077	-0.3969886203109648	-2.2041187503956645	21.729094922356357	-0.9344044999618858	0.4630578113070878	3.37020415160588	-21.591674898125156	0.5421009615194431	-1.2662968220811637	0.10033705220039771	2.509938078077241	-21.59579612914992	19.127987551649728	-18.150716473654633	-19.33118327860737	0.9772710779950948	-0.20319572695764165
21177	f123l	ti-02	14	89.0	0.921240042973193	-0.3888360337015006	-2.197794787005762	21.728520919600463	-0.9335187393877308	0.46991437210986425	3.363817117941236	-21.593081220594232	0.5436287619811926	-1.2634501836814709	0.0999347726753603	2.5093123791069085	-21.59668053787416	19.1418900988932	-18.149239707949672	-19.32964352680017	0.9926503909435276	-0.18775342790696925
21178	f123l	ti-02	14	89.5	0.9231533313017463	-0.37501686687785696	-2.2149327762805484	21.72904438823086	-0.9324968696763056	0.4682531029733108	3.3367237762567923	-21.59534783282369	0.5472100197594344	-1.2590820820439703	0.11069059477074696	2.5190008825816537	-21.59724311951447	19.139094745072455	-18.17565780351046	-19.30348039290429	0.9634369415619943	-0.1643856478318355
21179	f123l	ti-02	14	90.0	0.92487665635778	-0.36559662330423925	-2.210682472276244	21.72951557251358	-0.9368150115943276	0.4678458203585388	3.3055604496302617	-21.595627702813438	0.5513465323921286	-1.2555032891134783	0.1079969074579728	2.514372392720264	-21.600057258793893	19.153236476933095	-18.207689912026837	-19.308314591371353	0.9455465649062589	-0.15507811443825759
21180	f123l	ti-02	14	90.5	0.9270524536018405	-0.3572935349273609	-2.2327347176160823	21.729142610772058	-0.9434474605141674	0.4677091491518469	3.3113090413586432	-21.59585115120844	0.5544434755894846	-1.2546567959256623	0.10288833258736697	2.498007828424851	-21.601613471901263	19.139114358228614	-18.205836945622632	-19.328321653212864	0.9332774126059817	-0.18920729498425004
21181	f123l	ti-02	14	91.0	0.9277632100040971	-0.3544404887769022	-2.269152920575954	21.728390010760886	-0.9505948898014414	0.4659837437295252	3.2714769493463156	-21.594846894388724	0.5551625464568093	-1.25524232123384	0.10625589243977207	2.4912029990759446	-21.602039951328376	19.10479660140803	-18.252818544657515	-19.3320601710424	0.8519780567505144	-0.22726356963437055
21182	f123l	ti-02	14	91.5	0.9300889742501393	-0.351085114199806	-2.2638548688077407	21.727361637868434	-0.951558686211812	0.4673166944731473	3.2243844192143434	-21.593643368289385	0.5542785600300599	-1.2558905546901755	0.1127239586662851	2.4998482167442084	-21.603386644936243	19.11242165486089	-18.299222380783647	-19.316616049965784	0.8131992740772418	-0.20419439510489568
21183	f123l	ti-02	14	92.0	0.930107285579344	-0.34783689342575014	-2.2692144982625324	21.726186148281528	-0.9483754696866945	0.4673459076801301	3.2050730334182718	-21.593585295543207	0.5551153788831974	-1.2575300824944626	0.11791459376284848	2.518968845506988	-21.60254480789728	19.109134756593246	-18.3144264452483	-19.293084165542563	0.7947083113449445	-0.18394940894931722
21184	f123l	ti-02	14	92.5	0.931046652790588	-0.3358731230600589	-2.2889946650987176	21.72545969150523	-0.9483617065341833	0.4670881260537537	3.1813853730090984	-21.593298026665476	0.5572571311319159	-1.2556113807935607	0.11861743210730182	2.557709656067937	-21.602339815384695	19.10059190334645	-18.33592910300489	-19.25057745521243	0.7646628003415614	-0.14998555186597784
21185	f123l	ti-02	14	93.0	0.931064179578263	-0.3323825168853734	-2.318009598621037	21.725218086382764	-0.9509338283810023	0.4674633509456256	3.173399780552862	-21.593508790528173	0.5591565084474613	-1.2520314156816397	0.12468926751688826	2.576850123930238	-21.60482733293094	19.074825970876354	-18.344422978963227	-19.224255177587192	0.7304029919131274	-0.14942920671083826
21186	f123l	ti-02	14	93.5	0.9330162731147572	-0.33369342418236114	-2.320246965910426	21.72441900227936	-0.9530693733119422	0.464051296348425	3.14867669747679	-21.59499370220982	0.5601315784793722	-1.2490257315341198	0.1279454523008524	2.5954867214536916	-21.605286673525622	19.070478612186577	-18.375203503217175	-19.197863958190442	0.6952751089694011	-0.12738534600386586
21187	f123l	ti-02	14	94.0	0.9338399604047405	-0.33645823013103543	-2.3425816202447303	21.724461651275373	-0.9580760682716541	0.46124160730670305	3.1470834853525074	-21.596331465286777	0.5610522831986451	-1.2440538492553046	0.12624984626425312	2.5920806133247516	-21.60562527006195	19.045421800899607	-18.385030157700577	-19.19750869932351	0.6603916431990307	-0.152086898423903
21188	f123l	ti-02	14	94.5	0.9358631481701012	-0.33902365973059706	-2.3683194913555745	21.724570673938313	-0.9618863376403	0.4587561521223332	3.139035083383778	-21.595409501859674	0.5621462054212202	-1.240765551912639	0.12259300790651083	2.566078438053822	-21.60520184992899	19.017227522852142	-18.397358398572642	-19.221432807711196	0.6198691242795	-0.20420528485905365
21189	f123l	ti-02	14	95.0	0.9359803343961239	-0.3421820777348401	-2.3988041305547805	21.723524754345224	-0.9642479811651907	0.45463072455041037	3.1318351117189724	-21.596934034668404	0.5602983874763007	-1.240798176406719	0.1244679025792565	2.5509785702379264	-21.604288974863064	18.982538546055604	-18.41441779208791	-19.233660344056474	0.568120753967694	-0.2511217980008702
21190	f123l	ti-02	14	95.5	0.9370200588893955	-0.3361432019225217	-2.393406020328443	21.72223461580418	-0.9646020493638753	0.45618270075160455	3.1173736843283244	-21.596886968038657	0.5590809074131433	-1.235771477540404	0.13231541484152615	2.551767540203357	-21.603992802627502	18.992685393553216	-18.42885172490946	-19.218661266233628	0.5638336686437562	-0.22597587268041153
21191	f123l	ti-02	14	96.0	0.9373564040133756	-0.330659736954665	-2.3750387201066414	21.72193703436561	-0.9668837878570786	0.46025466175107244	3.112535106248862	-21.59618727749704	0.5601740306773252	-1.2310588591619578	0.1337684003482725	2.5789193947354727	-21.606061127104102	19.016238577304303	-18.430107266676863	-19.18707578716894	0.5861313106274402	-0.17083720986463646
21192	f123l	ti-02	14	96.5	0.941350661215461	-0.33185197281253426	-2.3502266632810125	21.72282256646966	-0.9699190864224553	0.46544941051830657	3.102588074296782	-21.59568561373896	0.5605186954745955	-1.226025656700845	0.1449866628814954	2.586796923686333	-21.6053790725189	19.040743930376113	-18.437048519871734	-19.158270481436453	0.603695410504379	-0.11752655106034027
21193	f123l	ti-02	14	97.0	0.9409658773021989	-0.329895327395024	-2.3720387407327017	21.72009526356806	-0.9688064652353237	0.4649999743844564	3.098438640130859	-21.594028810047114	0.5620787305882214	-1.2234292866734766	0.14349330454713513	2.576630945706344	-21.605168818023355	19.01816119544033	-18.4373179301789	-19.167507977141156	0.5808432652614322	-0.1493467817008245
21194	f123l	ti-02	14	97.5	0.9419603651408208	-0.33114004567015043	-2.3938246711452846	21.718883827928206	-0.9685234429669424	0.4621557137777235	3.077192399387909	-21.5928030827954	0.5617544391879317	-1.2235396956957092	0.13807102519471018	2.6014743576919606	-21.603806643237704	18.99391911111277	-18.460223973408777	-19.14584059090592	0.5336951377039938	-0.15192147979314896
21195	f123l	ti-02	14	98.0	0.9424221600799797	-0.33525522283626985	-2.3939273517649484	21.718351226280596	-0.9705277676166667	0.45881558116121973	3.086743808652147	-21.59315967015118	0.561166705883903	-1.2261344234289726	0.13942218307718154	2.6222704124692706	-21.602926652066177	18.98916865167938	-18.456961342070578	-19.12494631986872	0.5322073096088005	-0.13577766818934123
21196	f123l	ti-02	14	98.5	0.9430716636587614	-0.335125387896806	-2.3788797017238243	21.718788987324928	-0.9727693271148051	0.4547687902638887	3.093249314792902	-21.59527759763287	0.561777882423446	-1.22409463607421	0.13850578632141866	2.6099735910248203	-21.603209108262938	19.004783897704296	-18.458250937267437	-19.135752703332148	0.5465329604368598	-0.13096880562785174
21197	f123l	ti-02	14	99.0	0.943432683399965	-0.3350644017935466	-2.3692511174350015	21.718046599772652	-0.9781676991996515	0.45507215015736435	3.1135470922578703	-21.59741000078634	0.56271853347464	-1.2206033827478555	0.13613280260696273	2.5985469809275497	-21.604981309406543	19.013731080544105	-18.444239924096117	-19.14747222521992	0.5694911564479881	-0.13374114467581677
21198	f123l	ti-02	14	99.5	0.9430788713922428	-0.33812275106601425	-2.3720445929243175	21.718934505695742	-0.9853843213345835	0.44732941209022786	3.0915775632258446	-21.599295319341618	0.5626600871680917	-1.219070625204381	0.1408895994410604	2.6209644966436145	-21.60679615194582	19.00876716170541	-18.48311257819204	-19.120933809673282	0.5256545835133721	-0.11216664796787157
21199	f123l	ti-02	14	100.0	0.9423277134209914	-0.336834099177004	-2.339530184585564	21.71750337967768	-0.9875625016746721	0.44472894570065585	3.1039711253881443	-21.599631274993172	0.5639685512361785	-1.218024106721524	0.13780606570654186	2.645668453026223	-21.606687283768096	19.041139095915113	-18.474525154342864	-19.098909158335864	0.5666139415722498	-0.05777006242075089
21200	f123l	ti-02	14	100.5	0.9410215535724488	-0.33178286352731984	-2.323976529238889	21.716498893697256	-0.9882022550999836	0.43971256314603646	3.099334888524568	-21.60056819260788	0.5644790997757535	-1.220567488813865	0.13796523178928646	2.6430761999608774	-21.606263332357532	19.060739500931046	-18.485243896261508	-19.104767835848786	0.5754956046695376	-0.04402833491774061
21201	f123l	ti-02	14	101.0	0.9396691688602232	-0.3247282717892805	-2.331376844613885	21.715690112160285	-0.9898772132038598	0.43704817769136	3.1127379097027537	-21.599571116207493	0.5635799789075645	-1.223040427775644	0.13916061518998762	2.648146318136985	-21.607843974553827	19.05958499575712	-18.476082263109674	-19.103908300142276	0.583502732647446	-0.04432330438515564
21202	f123l	ti-02	14	101.5	0.9365082824954191	-0.3277582882069121	-2.321472649719752	21.71610353335871	-0.9892380804929364	0.42871316852533525	3.099264176689149	-21.599408818200477	0.564275720868211	-1.2221067723898336	0.13756870878182104	2.668410045043793	-21.608063859416674	19.066872595432045	-18.496393832610718	-19.087683595485473	0.5704787628213275	-0.02081100005342762
21203	f123l	ti-02	14	102.0	0.9356532035409671	-0.3297844571176878	-2.3196796727925104	21.714604952205544	-0.9906609721819687	0.4226172541656892	3.070723166902593	-21.600515260482773	0.5657289630239781	-1.2197706456251238	0.13743676475345593	2.6790108063762985	-21.607914261311603	19.065140822295348	-18.532106848572482	-19.075584132266005	0.5330339737228655	-0.010443309970657566
21204	f123l	ti-02	14	102.5	0.9374687574894018	-0.3322368618784283	-2.3302763044232195	21.71497200635313	-0.9908756992946129	0.4202257276149119	3.081597637680641	-21.599352178519947	0.568303207266828	-1.2180154123005664	0.14289584903047284	2.666358553754283	-21.610522688706496	19.052458840051482	-18.520101305252176	-19.081814940732905	0.5323575347993064	-0.029356100681422248
21205	f123l	ti-02	14	103.0	0.9383901681172977	-0.32598112379161553	-2.320936257615763	21.71604343539751	-0.9898401644720757	0.4163013687945957	3.0801662650771844	-21.598920830327803	0.5709301558360228	-1.2153603027108753	0.14696805583247596	2.6677277863723634	-21.611416292301698	19.069126053990132	-18.521363205092076	-19.073690584690436	0.5477628488980564	-0.004564530700303493
21206	f123l	ti-02	14	103.5	0.9374791012279438	-0.3195709125738648	-2.318905176757322	21.717148746596855	-0.9945271329069787	0.4142381302963577	3.0815691239435266	-21.59829868865167	0.5727955374639675	-1.2104728572191354	0.15441100497613386	2.6821279923863566	-21.61348904737557	19.07867265726567	-18.5242230298548	-19.049943806004272	0.5544496274108717	0.028728851261398347
21207	f123l	ti-02	14	104.0	0.9356208045403867	-0.3134825009884297	-2.321083818104882	21.717538374209443	-0.9989293135117723	0.4090268534679402	3.0954073513971325	-21.59712155047092	0.5742339357270567	-1.2102140193236792	0.1605569187662248	2.687571136328018	-21.616244276863195	19.08297205511613	-18.51738272339056	-19.042709436552244	0.5655893317255689	0.040262618563886576
21208	f123l	ti-02	14	104.5	0.9351637756703541	-0.3126244903433932	-2.3494549314079043	21.717872162477327	-0.9990836656276096	0.4092849347720313	3.053912203434958	-21.59712019035296	0.5740165141299418	-1.2103945926185165	0.16824812390269953	2.6684931003611507	-21.619385103061575	19.05579274072603	-18.55899020364364	-19.057874695745888	0.49680253708239164	-0.0020819550198574177
21209	f123l	ti-02	14	105.0	0.9348756817586268	-0.32058574315231025	-2.393704515485035	21.717795552769864	-1.0008769947564253	0.41142111659463315	3.030919693176076	-21.5974382917756	0.5758035421631679	-1.2096699248601732	0.17355276230987504	2.664413453616824	-21.619569602795234	19.00350529413252	-18.580170934598147	-19.056397629970082	0.4233343595343726	-0.05289233583756214
21210	f123l	ti-02	14	105.5	0.9337013664964753	-0.3244823653382173	-2.3953557771185663	21.71738302366682	-1.0062007528399988	0.41358556673665997	3.0302992798006274	-21.597028733782725	0.5770698199616762	-1.2076619080727182	0.17575026223147644	2.644346081810517	-21.61937974684569	18.997544881210036	-18.58227482012376	-19.073243944379943	0.4152700610862752	-0.07569906316990682
21211	f123l	ti-02	14	106.0	0.9340512442237273	-0.3215022048398694	-2.3971084291996076	21.717118323268462	-1.0099634898997045	0.4146754602502154	3.026445094821758	-21.59764739477305	0.5787685798590188	-1.2040526106863907	0.1801640111726549	2.6444923410723304	-21.62113278508037	18.998507689228987	-18.58772174974176	-19.06647779929805	0.4107859394872264	-0.06797011006906217
21212	f123l	ti-02	14	106.5	0.9341435484654729	-0.31737784916726336	-2.4095821925317633	21.716385228309523	-1.012909921966729	0.41659021777953026	3.005017660270161	-21.597742671913412	0.5794916713754272	-1.2010523277204421	0.1786426827975491	2.6300904486352668	-21.62193025813903	18.989425186610497	-18.60955304445502	-19.080105905961183	0.3798721421554774	-0.09068071935068645
21213	f123l	ti-02	14	107.0	0.93408472651215	-0.3132117943478843	-2.415875018609963	21.71580391008917	-1.0142948792981146	0.41234096917291235	2.9875541473547886	-21.597433344140182	0.5797075461221749	-1.1991829807018024	0.1765661605645705	2.6118634784507453	-21.621797439096614	18.986717097131326	-18.63212556078842	-19.09846605427095	0.3545915363429053	-0.11174895713962485
21214	f123l	ti-02	14	107.5	0.9324583834970066	-0.30912871128129643	-2.4470163785703987	21.71695700217502	-1.0158195961866472	0.40633584188692184	2.968640394690982	-21.597703833934318	0.5806350506222001	-1.1970926182995738	0.17305129449894482	2.6116500051363665	-21.62284403012756	18.960811912323322	-18.657912142920864	-19.102776965294815	0.3028997694024582	-0.14196505297149287
21215	f123l	ti-02	14	108.0	0.9318198467326396	-0.302152971061688	-2.457598591186443	21.716802907081142	-1.0161879934736828	0.39847647021077415	2.9486146735822802	-21.597754315855568	0.5795067330503234	-1.1988173687068147	0.17082408939358928	2.604128574569979	-21.625084927684956	18.957051344833012	-18.687344432485872	-19.11712978569556	0.2697069123471394	-0.16007844086254863
21216	f123l	ti-02	14	108.5	0.9321390183067433	-0.2975584526279512	-2.473237047223413	21.716427258471914	-1.0176255372184122	0.39921296230064995	2.9383714991143433	-21.5969460057127	0.5793934532033854	-1.1988191303659117	0.17366972625622903	2.6084572914314617	-21.626680607922488	18.94563175862055	-18.697593628312735	-19.111233702293966	0.2480381303078154	-0.16560194367341552
21217	f123l	ti-02	14	109.0	0.9328605852963544	-0.2943399972699814	-2.4812696287073144	21.7161577348897	-1.0173719396007979	0.3944470622613326	2.9426625249771954	-21.59687873951569	0.5797382417758876	-1.1979450530526952	0.17548641197228282	2.593853927342443	-21.628537693334657	18.940548108912402	-18.697402850102073	-19.124281821776272	0.24314525881032978	-0.18373371286386941
21218	f123l	ti-02	14	109.5	0.93250716724971	-0.2916825072500413	-2.5104050579051163	21.71626283171799	-1.0204790723736055	0.3949549249643643	2.9232499189474686	-21.595706564936407	0.5798495010030906	-1.1970243175487385	0.18105644707424892	2.581168620746084	-21.63021063159185	18.914175266562832	-18.71813129239509	-19.132502714070547	0.19604397416774333	-0.21832744750771482
21219	f123l	ti-02	14	110.0	0.9336560286236995	-0.29266972487860676	-2.5075159552730875	21.715174692706906	-1.0223086409187723	0.39757111642496445	2.9028969756043437	-21.59495099556753	0.5812902558741742	-1.1977002630593354	0.18228799786012867	2.5672308335795604	-21.63110650713292	18.91498901255521	-18.73550128858282	-19.145631910128866	0.17948772397238955	-0.23064289757365586
21220	f123l	ti-02	14	110.5	0.934962357695527	-0.29165937825970356	-2.5322879943312206	21.7154311275343	-1.0247969950920905	0.405433865245294	2.900910199218767	-21.593083073544484	0.5808786749580596	-1.1994318883948984	0.18306982056941873	2.55553437997576	-21.63225073860442	18.891483754943373	-18.730657329214452	-19.15811606875861	0.1608264257289207	-0.26663231381523644
21221	f123l	ti-02	14	111.0	0.9361757480859237	-0.2971705222567279	-2.539080547584042	21.715990903755436	-1.0306142300408954	0.4077299177000759	2.8951155841764677	-21.59348019823634	0.5801438311121334	-1.1993626150183574	0.18374695175037714	2.5502654597167993	-21.633446219464478	18.879739833914666	-18.74110509528856	-19.162620674929737	0.13863473862610576	-0.2828808410150714
21222	f123l	ti-02	14	111.5	0.9374132777872518	-0.2983853174822213	-2.596652820512332	21.716346626114355	-1.0324181738740341	0.4109312206885395	2.876801469789957	-21.593472525619397	0.5803322871403971	-1.1993605705724049	0.1861299558804913	2.5511994104259332	-21.63611493282584	18.8213084881198	-18.757825721874536	-19.16073285930457	0.06348276624526505	-0.3394243711847693
21223	f123l	ti-02	14	112.0	0.9404056917494853	-0.30146925561782667	-2.620032556793799	21.714708111318135	-1.0306162455159265	0.41427447126266664	2.8974154791987567	-21.59425099379438	0.5811230829619244	-1.2022746156364015	0.19090218592390953	2.538850345206776	-21.638196868354175	18.793206298906508	-18.73205420588696	-19.170313261110405	0.06115209301954749	-0.3771069622038965
21224	f123l	ti-02	14	112.5	0.9424617108680657	-0.3077705304801909	-2.6586080995125956	21.714380022158153	-1.0298451454170343	0.41491999730653484	2.8926708066202385	-21.593619959919454	0.5813344606084676	-1.2036848506733593	0.19276102720795982	2.5262603078078576	-21.639262560529087	18.748001392165367	-18.734539840801247	-19.18146436531856	0.013461551364120083	-0.43346297315319404
21225	f123l	ti-02	14	113.0	0.9430545154681129	-0.30807467744272615	-2.7086189862670507	21.71425088710106	-1.0316049080515897	0.41459501283523964	2.8922868626114653	-21.59184635372728	0.5810940484512156	-1.2043329335168227	0.1916016232765057	2.524349653593667	-21.64093349204603	18.697557223391282	-18.73547533788095	-19.186260633224567	-0.037918114489666976	-0.48870340983328475
21226	f123l	ti-02	14	113.5	0.9417673163896391	-0.3086325858826406	-2.7196967828419414	21.71286889153367	-1.0347027148708206	0.41052557836912906	2.883503729710286	-21.590989017689427	0.5827560478735384	-1.203543072884224	0.19202414949055477	2.5334825174719877	-21.642204032584985	18.68453952280909	-18.748906376607295	-19.178473122117026	-0.06436685379820517	-0.4939335993079368
21227	f123l	ti-02	14	114.0	0.9414541009042683	-0.3078052366317051	-2.7440308041147916	21.712518149191087	-1.041066625486185	0.40472450704491575	2.908149470297517	-21.589662501347775	0.5842115102834253	-1.202344833646317	0.19319503467526364	2.522005838350955	-21.642787999006835	18.66068210844459	-18.733643639208104	-19.188477858722663	-0.0729615307635143	-0.5277957502780737
21228	f123l	ti-02	14	114.5	0.9433649196538405	-0.30136509361739794	-2.754495568402737	21.71360282218976	-1.043832465702644	0.40081242225865954	2.915125479604167	-21.589527889504133	0.5877751107836444	-1.2019230133910663	0.19459002543360093	2.5157127677526834	-21.643716840341778	18.657742160169626	-18.729647342560305	-19.19197214089272	-0.07190518239067956	-0.5342299807230937
21229	f123l	ti-02	14	115.0	0.941771066969437	-0.30094907307617	-2.7609567873009873	21.715088525230687	-1.0490757520358802	0.3974529506665349	2.9326572907783555	-21.59058481639609	0.5877782079984174	-1.2014418425213473	0.19972241405605495	2.5303498092775785	-21.645187899065355	18.65318266485353	-18.72177211898866	-19.174786451283634	-0.06858945413512885	-0.5216037864301022
21230	f123l	ti-02	14	115.5	0.9420403055658156	-0.3012725354027053	-2.755847680990831	21.715680525222048	-1.0509055109654724	0.3964594179281197	2.930553322807692	-21.591383795931826	0.5882503717414594	-1.200308156786165	0.1979925249061789	2.5186032296852807	-21.646002465120187	18.658560308828513	-18.727026194420027	-19.187674561749077	-0.06846588559151456	-0.5291142529205644
21231	f123l	ti-02	14	116.0	0.9432123999749514	-0.2991878558316545	-2.7514900567365412	21.71569289626092	-1.052871503489398	0.3946760290356559	2.9325274233469765	-21.590939438006856	0.5893974308242842	-1.198490246750758	0.19494982438264116	2.5196840532794424	-21.64746730389756	18.66501498369272	-18.727210058289337	-19.188111273011284	-0.062195074596615996	-0.5230962893185627
21232	f123l	ti-02	14	116.5	0.9457041858179545	-0.30356950748412675	-2.7444960012683546	21.714327464023594	-1.0568457249559973	0.3921887919317114	2.9504544495893845	-21.590932507895282	0.5902423243812573	-1.1960748436380944	0.19042929579429096	2.5318922519326947	-21.648521913581767	18.66626195527111	-18.714892666948927	-19.17657102367492	-0.04863071167781641	-0.5103090684038101
21233	f123l	ti-02	14	117.0	0.9458759007108014	-0.3083126542906373	-2.767511598755238	21.715741125182976	-1.0610339085210039	0.39036294262939303	2.979918426839848	-21.590181305607494	0.5906153767107062	-1.1944472752572741	0.1899734162109447	2.5099460187778546	-21.649944039652183	18.6399168721371	-18.690318467948554	-19.198595979209855	-0.050401595811454314	-0.5586791070727557
21234	f123l	ti-02	14	117.5	0.9463042093784769	-0.31082554818752034	-2.7854849281052183	21.71550316736404	-1.0650267345585716	0.39531695294634045	3.0092807653367344	-21.589146743618098	0.5917599733179294	-1.1920280892741972	0.1922144391311836	2.510214352222328	-21.65101766254717	18.6191926910713	-18.657815786575664	-19.194312751089374	-0.038623095504362936	-0.5751200600180724
21235	f123l	ti-02	14	118.0	0.9477842465549897	-0.3096142346229351	-2.790526140574776	21.714485046313875	-1.0680882566961218	0.3963336668713077	3.0186749633604193	-21.589225553387976	0.5912986790071567	-1.188703395650848	0.18858001665701582	2.5021639799350917	-21.651943259864627	18.614344671116164	-18.651006500845217	-19.202118412368378	-0.03666182972905219	-0.5877737412522137
21236	f123l	ti-02	14	118.5	0.9488973190223936	-0.305051380291321	-2.7864966238214017	21.715816141203938	-1.0720563018639822	0.39607475467352243	3.0294652710575933	-21.588760945787918	0.5905166117035382	-1.1875995429433437	0.1852508748816448	2.469949804069511	-21.652876458834722	18.624268137091214	-18.644760610217247	-19.236378003804518	-0.020492473126033417	-0.612109866713304
21237	f123l	ti-02	14	119.0	0.9509408255069044	-0.30392267788112676	-2.8035472850446626	21.716820417430835	-1.073461368016238	0.39643265455131466	3.0214068248143024	-21.58701059062248	0.5900658924250588	-1.1881827885987089	0.18205613960040434	2.4657921840062986	-21.65323298104137	18.609350454505044	-18.652566586848042	-19.242626620526472	-0.04321613234299804	-0.6332761660214281
21238	f123l	ti-02	14	119.5	0.9534169922400917	-0.3106103091131446	-2.8217468532536167	21.717826431191973	-1.0761136572392058	0.39639001428731857	3.015119291463291	-21.586933032954768	0.5916078858142431	-1.1874840961142208	0.18267522710960446	2.4593665344686433	-21.65488602140151	18.58546926882521	-18.65992949862912	-19.246911363697393	-0.07446022980390765	-0.6614420948721822
21239	f123l	ti-02	14	120.0	0.9557096706487014	-0.3106515114582509	-2.8464762817900904	21.71881175979354	-1.0840788039466365	0.3944946446324915	3.008976619855742	-21.587484502213645	0.5939906460460113	-1.1866621165480173	0.18897104713187435	2.4362400751983753	-21.65670145514659	18.561683966545196	-18.674101395626035	-19.262442778715656	-0.11241742908083907	-0.7007588121704593
21240	f123l	ti-02	14	120.5	0.9598449526046916	-0.3105171742571905	-2.854672303984721	21.71745751431993	-1.0894889383391544	0.39552159023642547	3.0053841235267726	-21.58765084304821	0.5960887726275503	-1.1842787588515495	0.19148346110774347	2.4323553814430583	-21.658611724745697	18.55226803607802	-18.680145294996617	-19.259206688441754	-0.12787725891859836	-0.7069386523637355
21241	f123l	ti-02	14	121.0	0.9625892798842104	-0.31017769333876904	-2.8604935432976184	21.717106538683378	-1.0938832908509875	0.3910985795550965	3.0181425622335385	-21.588533647944267	0.5966831772973811	-1.18184663895912	0.19185144310941105	2.4113595366683898	-21.66063155600918	18.54643530204699	-18.676492619709236	-19.27667793530629	-0.1300573176622457	-0.730242633259298
21242	f123l	ti-02	14	121.5	0.9638296359572793	-0.30625002305452187	-2.8525808421934884	21.716789264749956	-1.095987611750141	0.39231830330214645	3.0307148490332554	-21.589046789605657	0.5973957741459832	-1.179294426950982	0.19311661430414181	2.3937260242718215	-21.661511897130666	18.557958399501945	-18.664605474874413	-19.290134049548406	-0.10664707537246798	-0.7321756500464609
21243	f123l	ti-02	14	122.0	0.9634508751340837	-0.30622190927264165	-2.8149056595853557	21.716624539564126	-1.0953413567557155	0.394223331973636	3.0410916968176402	-21.589504491600653	0.5964454117075224	-1.1785965303856332	0.1924124262223436	2.394031694042207	-21.662984051908463	18.59549697070613	-18.653085407857567	-19.291685586895465	-0.05758843715143769	-0.6961886161893354
21244	f123l	ti-02	14	122.5	0.9648946965907818	-0.3097713641924132	-2.821394979049557	21.71831449302554	-1.095269397694412	0.3874763564975165	3.047995595793265	-21.58981760378227	0.5959215941783497	-1.1789022909123812	0.1943521227900337	2.415241495344967	-21.662616064454788	18.587148149783573	-18.65369345500755	-19.267030040641387	-0.0665453052239755	-0.6798818908578141
21245	f123l	ti-02	14	123.0	0.965842126554259	-0.3151128957043394	-2.8037142060550835	21.718980910770075	-1.0983390597829932	0.38231963857895407	3.0515399811943835	-21.590192417966342	0.5991150821788801	-1.1792313687272793	0.19405731871051263	2.4259125811445834	-21.664141825781744	18.600153809010653	-18.65555677579712	-19.257561168099667	-0.055402966786466834	-0.6574073590890137
21246	f123l	ti-02	14	123.5	0.9678349702360938	-0.3212574463016835	-2.791667387518936	21.71983183364935	-1.1021847738799022	0.3804784534563996	3.0601662934936757	-21.589562003367217	0.6034598427933184	-1.1808482817767505	0.19253754210557233	2.451874909012138	-21.664502602030378	18.60690699982873	-18.647642187503727	-19.233103462453325	-0.040735187674997064	-0.6261964626245948
21247	f123l	ti-02	14	124.0	0.9691829346961157	-0.32531841860390076	-2.776277960055694	21.720796683712805	-1.1076356076413796	0.37777740856872755	3.067805548615694	-21.590288546889173	0.6056815335087611	-1.1815566502701753	0.19139637373734486	2.4446200489017853	-21.66405990855002	18.619200305053212	-18.64665966383737	-19.24041720148495	-0.027459358784156507	-0.6212168964317364
21248	f123l	ti-02	14	124.5	0.9688442442613098	-0.32384309750385826	-2.7534825256164797	21.72045144467275	-1.1115882842990494	0.37250331190356956	3.088010257967607	-21.58934000234724	0.6067270546786744	-1.1787830680717322	0.19342894457515164	2.42816402305752	-21.663510381626395	18.643125821552413	-18.63368766209644	-19.251856237804148	0.009438159455974926	-0.6087304162517349
21249	f123l	ti-02	14	125.0	0.96761763524313	-0.32624078229888265	-2.731917796389342	21.72177069726851	-1.1129063514838815	0.3679555579365063	3.1070538625015574	-21.58911817907675	0.6067660504864599	-1.1752754862583994	0.1953484691088227	2.4317021148235995	-21.662467047555307	18.663612118580286	-18.620249059636105	-19.243074314638154	0.043363058944180466	-0.5794621960578681
21250	f123l	ti-02	14	125.5	0.9673778103826562	-0.3246412513211505	-2.719452084089553	21.723550357784347	-1.114145551175623	0.3643451744166141	3.127976980490673	-21.588949211553345	0.607355915923165	-1.1734630407857378	0.1940458017047986	2.439567809791839	-21.662930978884507	18.679457022373644	-18.603416691898516	-19.235402597790948	0.07604033047512715	-0.5559455754173044
21251	f123l	ti-02	14	126.0	0.9688939330044428	-0.3284826307719478	-2.709850917503832	21.722349073812122	-1.1135376851880097	0.36742484161765976	3.1222709178725885	-21.58837796984951	0.6082418774642873	-1.1734683596245061	0.2030569588198536	2.4340020577410755	-21.662408571742905	18.684015525536342	-18.603978018082984	-19.22992398180204	0.08003750745335836	-0.5459084562656997
21252	f123l	ti-02	14	126.5	0.9697022225332218	-0.3288067902680769	-2.700014820098853	21.722876377092266	-1.113296748190031	0.3690289253938382	3.099572789259123	-21.590134925031936	0.6088141693330248	-1.1730995430560405	0.20371669355007574	2.4417283742421407	-21.663843207077722	18.694054766725337	-18.62601578923598	-19.221795459808323	0.06803897748935839	-0.5277406930829862
21253	f123l	ti-02	14	127.0	0.970521131868014	-0.32487958395046923	-2.680575492048926	21.721668937991854	-1.114298855745625	0.36634383020396666	3.0900687190610423	-21.590010899414338	0.610010038208301	-1.1736740994978996	0.2128001475856387	2.449032606071015	-21.664563216318204	18.716213861992458	-18.637887167686653	-19.205883430291433	0.07832669430580452	-0.4896695682989751
21254	f123l	ti-02	14	127.5	0.971488216068234	-0.3195716945163512	-2.669891955447856	21.722110633552266	-1.1162314839139038	0.36567925867924483	3.0694973563923926	-21.58965584452374	0.6119791455014715	-1.1727963499139387	0.21042829180043635	2.4441041766813583	-21.666734930096045	18.732646983588058	-18.658731567864535	-19.213510595459955	0.07391541572352267	-0.4808636118718965
21255	f123l	ti-02	14	128.0	0.9722287944959058	-0.3132742792351469	-2.647988594873908	21.723301091077193	-1.1176940407395117	0.3673802132001027	3.0580786573522536	-21.58963905889891	0.6129311795571032	-1.1718556196570482	0.2140792952844381	2.454119411495428	-21.666830064654256	18.762038216968136	-18.66894304952896	-19.198258183035534	0.09309516743917712	-0.436219966067398
21256	f123l	ti-02	14	128.5	0.9747882539687237	-0.3071907750080599	-2.658665363742206	21.722926491828705	-1.1203762505090171	0.3637989270791555	3.06031341363325	-21.58949609007038	0.6132491326719458	-1.1744264809580396	0.21788834859885414	2.4605821204591027	-21.66655626327455	18.75707035307844	-18.672510867195044	-19.18772402120591	0.08455948588339623	-0.4306536681274693
21257	f123l	ti-02	14	129.0	0.9766394681032154	-0.3069256718768301	-2.6715514095328556	21.7233273196261	-1.1209285605343828	0.3626449087615292	3.056079006194086	-21.589526523575547	0.6133187500855761	-1.1786836041350373	0.2177861762554285	2.4670007727297363	-21.665489090221882	18.744850238216415	-18.67841241906874	-19.18274627726854	0.06643781914767644	-0.4378960390521236
21258	f123l	ti-02	14	129.5	0.9789894737274963	-0.3020424167768174	-2.656786894424528	21.722480070304304	-1.1207019346856795	0.3640503161548749	3.049340630776772	-21.590088011791025	0.6160327553573169	-1.1804339740215697	0.2191566518416794	2.478597113753326	-21.66609604811482	18.76365075910296	-18.68136624418774	-19.16978678281389	0.08228451491521938	-0.40613602371093194
21259	f123l	ti-02	14	130.0	0.9787544486504526	-0.3003935895630109	-2.6582638852534455	21.721978768358795	-1.1225887906818752	0.36714243364176197	3.0598731065566893	-21.590839414252095	0.6186819369560439	-1.1827416805701467	0.22197851010516262	2.485785277784654	-21.666476945743067	18.76332129354234	-18.667730727779475	-19.162700389772944	0.09559056576286551	-0.39937909623060364
21260	f123l	ti-02	14	130.5	0.9798528864308891	-0.30512558250672545	-2.6511348042926812	21.721312971544073	-1.1246680556469137	0.3661059188828958	3.0491464730965108	-21.590159884599604	0.6216987652873912	-1.1841537236467896	0.22149022637959298	2.5013676880155065	-21.66657178071737	18.765052584744666	-18.67787678297972	-19.14801470353817	0.08717580176494621	-0.38296211879350395
21261	f123l	ti-02	14	131.0	0.9798473730813181	-0.30864433998359797	-2.626980998618454	21.720506520191172	-1.1284516343368096	0.3713720197916793	3.0440540840607415	-21.58953261341435	0.6263461455687033	-1.1863400249496443	0.2233508960918784	2.5002115386622137	-21.66546980797179	18.78488118158912	-18.676211998330032	-19.148400025086026	0.1086691832590887	-0.3635188434969052
21262	f123l	ti-02	14	131.5	0.9807728711785431	-0.30768043995597727	-2.6010412756049983	21.721492205965255	-1.1317886497789027	0.37621054710307017	3.06611553849884	-21.588921624151812	0.6303424351504628	-1.1860297842917362	0.22470701149685668	2.525902482704798	-21.665152252474456	18.81277049040428	-18.64804175317834	-19.119799671385994	0.16472873722593917	-0.30702918098171494
21263	f123l	ti-02	14	132.0	0.9814904764464346	-0.30763712214243033	-2.5838041936560487	21.721580076388715	-1.133408574192347	0.3782785773797341	3.0679074688284276	-21.58928326044175	0.6333975005264438	-1.1849384717717153	0.23102383614315103	2.535275895983979	-21.664960365813275	18.830138760590238	-18.643108287899494	-19.102108629011425	0.18703047269074347	-0.27196986842118775
21264	f123l	ti-02	14	132.5	0.9811302734561745	-0.3074736316428508	-2.5915050844089915	21.721422645772865	-1.1378728117308905	0.37739351582009845	3.0554734611362955	-21.5890641993184	0.6362582693174967	-1.1856794475787802	0.23378770684414646	2.547946696544721	-21.663378581862506	18.82244392972102	-18.6578117647754	-19.086193352596247	0.1646321649456226	-0.2637494228752253
21265	f123l	ti-02	14	133.0	0.9795557352472464	-0.31008164609149635	-2.594603602219846	21.721014845952965	-1.141339009555249	0.37494472440926035	3.0463894943712226	-21.587344234827373	0.6379054035447708	-1.1857644969622396	0.23906441593169625	2.545959187295369	-21.66213506568422	18.816329597641623	-18.66944362205737	-19.08332022417215	0.14688597558425442	-0.26699062653052863
21266	f123l	ti-02	14	133.5	0.9776120031812332	-0.3106823872638737	-2.584328982606838	21.71998958886611	-1.1449155193150267	0.370545632085015	3.0720244712342857	-21.586499942053003	0.6415129932836905	-1.18659360856865	0.23870971776719171	2.5601263289897314	-21.662179351409375	18.824978218995398	-18.647332364765038	-19.07232491003987	0.1776458542303594	-0.2473466910444735
21267	f123l	ti-02	14	134.0	0.9764661302574997	-0.3069323700814736	-2.5921480833323267	21.719655986838887	-1.1482517634770135	0.36898957375805935	3.077993274982011	-21.58581410839649	0.6456102018981997	-1.1870590797578449	0.2333704270864333	2.5636510215269244	-21.661722158023046	18.820575533425085	-18.641472821235233	-19.075293658910034	0.1791027121898523	-0.2547181254849491
21268	f123l	ti-02	14	134.5	0.9779037145092586	-0.3011892314618101	-2.5876969355748907	21.71975746453427	-1.1488568395682075	0.37135422504734633	3.0633126364040386	-21.585395421983325	0.6484685653037955	-1.1875403939954177	0.22547622511952317	2.541659903509664	-21.66247381566154	18.830871297497566	-18.651116834796355	-19.10497436651851	0.17975446270121154	-0.27410306902094206
21269	f123l	ti-02	14	135.0	0.9775883642162988	-0.29942650067543525	-2.590008225019317	21.720031968319724	-1.1522568291635504	0.37739314553195596	3.0849762449629727	-21.58540415098587	0.6501694739521684	-1.1892743816855849	0.22259991978871396	2.545021278040912	-21.662702663586142	18.83059724262497	-18.625122115702325	-19.106767483225802	0.20547512692264647	-0.2761702406008304
21270	f123l	ti-02	14	135.5	0.9769062942610833	-0.30001435910783053	-2.594829410480268	21.719526216014177	-1.1561660153760775	0.3776844855315261	3.093422205439981	-21.585029032564893	0.6512431607742263	-1.191489132038994	0.22414974186477726	2.5563371598337628	-21.661710244429383	18.824682446426078	-18.618845196195238	-19.095806180508752	0.20583725023083943	-0.27112373408267487
21271	f123l	ti-02	14	136.0	0.976427571501262	-0.3024993042123481	-2.5970875783686185	21.720049549755366	-1.160038353501901	0.3769696327752909	3.0981809968061107	-21.58462437838424	0.654208911813938	-1.194169524894255	0.22194305603032566	2.5702523769518137	-21.662658856819494	18.8204626671744	-18.615303190490803	-19.08820537723035	0.20515947668359757	-0.2677427100559484
21272	f123l	ti-02	14	136.5	0.9751652846830516	-0.30402946370922407	-2.593361400297104	21.719897421706847	-1.162707466749606	0.3737458987146834	3.097911252871723	-21.586465697420145	0.6578117558912059	-1.1975260499370795	0.2171865533130481	2.5841812640325514	-21.6631690598864	18.822506557700518	-18.61970425669214	-19.084162007794827	0.20280230100837926	-0.26165545009430957
21273	f123l	ti-02	14	137.0	0.9751240334247998	-0.30746596805098647	-2.587491176420472	21.720841584256625	-1.1667669880348992	0.3735267494754308	3.09760429397561	-21.586978006163804	0.6601661727004035	-1.1992435485473236	0.2169904474245201	2.5850887386030883	-21.663335238317877	18.825884439785167	-18.62244777804726	-19.085375567412793	0.2034366617379071	-0.2594911276276264
21274	f123l	ti-02	14	137.5	0.9750689496206173	-0.30689952225233097	-2.565451962387033	21.721483776510304	-1.1700018916059187	0.37767095285886215	3.0673331265529167	-21.588162040074238	0.6655206036479762	-1.2006757431739483	0.22013566506916996	2.6072049423842603	-21.662680394959338	18.84913229187094	-18.6476392486204	-19.060946581059238	0.20149304325054018	-0.2118142891882968
21275	f123l	ti-02	14	138.0	0.9749227651953069	-0.31552780697322474	-2.5623746273701102	21.721554328700673	-1.1699125187755728	0.37988213989658665	3.0352406141161348	-21.588662919274455	0.6683370745204346	-1.2028987273877811	0.22243748871469832	2.6034411954320693	-21.663139739849925	18.84365189435734	-18.675115609516872	-19.065237017895633	0.16853628484046723	-0.22158512353829352
21276	f123l	ti-02	14	138.5	0.9754661395167217	-0.32148955366522236	-2.5734703674938615	21.720282741762883	-1.1705556040863467	0.3840760103459263	3.0128114662953056	-21.589358693680698	0.6695750331635557	-1.2029298899826595	0.22957678599609443	2.6026994706551876	-21.66451468836791	18.825322820603798	-18.693451787962257	-19.059702182182566	0.13187103264154132	-0.2343793615787675
21277	f123l	ti-02	14	139.0	0.9753271974743849	-0.32258427473775436	-2.570689001040861	21.720531520729878	-1.1731702674990911	0.38907109594323747	3.008058133068028	-21.590143502065317	0.6716022017672668	-1.2028821022480785	0.2362395134231074	2.614023686097874	-21.66518087516875	18.827258244951263	-18.694582338785874	-19.042472580421464	0.13267590616538882	-0.21521433547020052
21278	f123l	ti-02	14	139.5	0.977299341154049	-0.3232985490152048	-2.5583333758615723	21.721733688385118	-1.1759201902388567	0.39088838052108366	2.9978971550822933	-21.590692768927745	0.6755580448322638	-1.2061794335684561	0.2442936687639881	2.6412131353815873	-21.665984906217073	18.84010176350834	-18.70226937873096	-19.009358194485905	0.13783238477737925	-0.1692564309775655
21279	f123l	ti-02	14	140.0	0.9785867100954414	-0.32684023345926416	-2.540089015083061	21.721689525183397	-1.1791857473607572	0.39112116245551326	2.99687714586525	-21.590899157846216	0.6774587125917488	-1.2074136970068674	0.24288197014323276	2.6368061971608063	-21.667018798288908	18.854760276641073	-18.70462788429446	-19.016157617896294	0.15013239234661313	-0.16139734125522054
21280	f123l	ti-02	14	140.5	0.9777113526480852	-0.3273209726409174	-2.5545805738232445	21.722830834351807	-1.1829362846121914	0.38961979050718004	2.978621408468049	-21.590229216155546	0.6801735590860749	-1.2070174706211656	0.23732357299759976	2.6531390370375236	-21.669300498157206	18.840929287887647	-18.724750742706433	-19.00814400609516	0.11617854518121362	-0.16721471820751432
21281	f123l	ti-02	14	141.0	0.9764497687234575	-0.33094275506360166	-2.541385362559201	21.72337247639485	-1.1851635432971726	0.38718488233235426	2.9613330868073184	-21.5907580707176	0.6804969908231677	-1.2083733873329379	0.2374634979605569	2.648179208310425	-21.670239434445108	18.851044358772047	-18.746906654051934	-19.016520346783604	0.10413770472011308	-0.16547598801155772
21282	f123l	ti-02	14	141.5	0.9768604360612423	-0.3268538380169629	-2.5282671392764957	21.724076401885267	-1.1892653370599884	0.3928797646135778	2.966754298030206	-21.589481399157645	0.680650434754351	-1.2086040340496	0.2366971517755242	2.660522990462179	-21.672097173869446	18.868955424591807	-18.738462238819498	-19.0066206296201	0.13049318577230906	-0.13766520502829493
21283	f123l	ti-02	14	142.0	0.9763959319426451	-0.3243103834889571	-2.5291687419890714	21.725007235814505	-1.1907484863688225	0.3975277045140707	2.970489781286236	-21.59029461922106	0.6817326217944282	-1.2088570670375505	0.23530634072597614	2.6593496975472335	-21.672923311114292	18.871528110336477	-18.731292997995148	-19.01072840793599	0.14023511234132968	-0.1392002975995119
21284	f123l	ti-02	14	142.5	0.975018545994539	-0.3251833018822732	-2.53571185980112	21.72421717840781	-1.1927659457974147	0.3968014945571405	2.9661925673417358	-21.590344347754108	0.6834912179132545	-1.209009012984524	0.2367025920302281	2.6762659328043803	-21.673913165293374	18.863322016724418	-18.736625013739392	-18.99493510744875	0.12669700298502562	-0.1316130907243327
21285	f123l	ti-02	14	143.0	0.9741071839185049	-0.32683826342065914	-2.526994577501699	21.724368095575553	-1.1925968891158005	0.40050878037372534	2.957101540431891	-21.590234764136436	0.6837829937792536	-1.2092691381568241	0.23527156669131516	2.6879594282468	-21.674267009949894	18.870535254653195	-18.74143833866737	-18.986197969250096	0.1290969159858264	-0.11566271459690114
21286	f123l	ti-02	14	143.5	0.9750838358983805	-0.3262513045406401	-2.5110191837316904	21.725549839577102	-1.1920907357292598	0.4017362965380098	2.953130843161235	-21.59082286777263	0.6842578910313538	-1.210297908498899	0.235442292367374	2.6916236050951876	-21.67475532341348	18.88827935130477	-18.74378857277129	-18.982903498551433	0.14449077853348058	-0.09462414724666246
21287	f123l	ti-02	14	144.0	0.9767022344671261	-0.325086639420769	-2.5069730232863146	21.72723611820066	-1.192067118064051	0.3977994115498452	2.933995990249182	-21.590319563520513	0.6844521436676451	-1.2114541917300694	0.22985499022824568	2.700698757279337	-21.67480078139226	18.895176455493576	-18.766139136117893	-18.97899899114762	0.12903731937568352	-0.0838225356540434
21288	f123l	ti-02	14	144.5	0.9770131709451262	-0.31902963157107095	-2.50495172001026	21.72852089649756	-1.1933446687510427	0.3976851732103392	2.913759078758254	-21.591382244134284	0.68438591836416	-1.2108481662316104	0.2310716507703655	2.713803390330037	-21.674650649443944	18.90453954491623	-18.788896742552573	-18.963610603630023	0.11564280236365576	-0.059071058713794145
21289	f123l	ti-02	14	145.0	0.9756163015245836	-0.31701935124591235	-2.492898576713867	21.73006445240606	-1.1935710235146675	0.397446491716638	2.9181369902297747	-21.592386341069428	0.6847248214110121	-1.2109798787768087	0.2313165087127834	2.718060431675066	-21.67499720400965	18.92014652444628	-18.78564906122667	-18.96098384087403	0.13449746321960987	-0.040837316427747794
21290	f123l	ti-02	14	145.5	0.9740938272686287	-0.31494275313945486	-2.488916087586321	21.72967208356643	-1.1951780787451127	0.40072999998420783	2.916466468628631	-21.592669737773747	0.6853008490270015	-1.2144415137568956	0.2300484208247824	2.7314516915163427	-21.67642748218893	18.925813242840654	-18.78535049887902	-18.955275056336074	0.14046274396163483	-0.029461813495419875
21291	f123l	ti-02	14	146.0	0.9732712916217358	-0.3144129272169748	-2.4786646658239992	21.729115340543412	-1.1976326737082252	0.4021696404581402	2.910235702711148	-21.59431707277374	0.685068855777	-1.2176018478127932	0.2309295826717802	2.7357371492809244	-21.67589814686364	18.93603774750244	-18.79447554753568	-18.953561971101994	0.14156219996676	-0.017524223599554745
21292	f123l	ti-02	14	146.5	0.9721009383173348	-0.31892936360771734	-2.4557793245129256	21.729136936083595	-1.2005021360985397	0.4044943430681408	2.9074901686936907	-21.59377927353824	0.6854132107864048	-1.2204672010409063	0.22796254437803365	2.7399748369458456	-21.676617827285792	18.95442824796295	-18.796883687088542	-18.957046708685482	0.1575445608744097	-0.002618460722530358
21293	f123l	ti-02	14	147.0	0.9710604478262649	-0.3229326551216885	-2.452301543788308	21.72793202121739	-1.2022460469560818	0.40112630270597927	2.9068044397107675	-21.593952568417425	0.6853533215785457	-1.2219160694585045	0.23301323867463536	2.7231925342882417	-21.67755544336144	18.952697822307396	-18.802914551378215	-18.972205292030804	0.14978327092918065	-0.019507469723407667
21294	f123l	ti-02	14	147.5	0.9687447929564836	-0.32374299504712617	-2.4315777936447405	21.72746022122693	-1.2057229919004229	0.40310709062708133	2.892075976900296	-21.593890976808428	0.6854920416854472	-1.2236891518984532	0.23409299490531868	2.7371596858495453	-21.67738582942913	18.972139432535066	-18.818938859496026	-18.96107750761624	0.15320057303904022	0.011061924918827515
21295	f123l	ti-02	14	148.0	0.9681751879135398	-0.3282563688108566	-2.425375933103166	21.72698639097647	-1.2100053159181303	0.4061404613494389	2.8855769082782268	-21.592774177806422	0.6860662192858042	-1.2237902891190098	0.2353276907339595	2.737635912196397	-21.677853529625633	18.973354089062447	-18.824995904811082	-18.960505027900744	0.14835818425136438	0.01284906116170248
21296	f123l	ti-02	14	148.5	0.9681782891053554	-0.3333758604743941	-2.4041989523724663	21.726585234971992	-1.214850775862917	0.4138672175216675	2.880757055793667	-21.592860034509037	0.6860866787258595	-1.222713570459526	0.23838259107204504	2.744664155317744	-21.678936067691172	18.989010422125133	-18.82699985833076	-18.950424602655552	0.16201056379437517	0.038585819469581395
21297	f123l	ti-02	14	149.0	0.9683524332008848	-0.3370371777321793	-2.419087509756242	21.725712096371325	-1.2204126809274087	0.420402673174883	2.879672894590588	-21.593014996452723	0.6852628963802684	-1.2226051984749462	0.23849491363620534	2.741371728087185	-21.680755506687575	18.969587408882905	-18.828089213234392	-18.955141630238245	0.14149819564851285	0.014445778644660123
21298	f123l	ti-02	14	149.5	0.9688823934691098	-0.3370599473094483	-2.42488295481877	21.72564590461454	-1.2239443723072865	0.42465619673594424	2.850701006872477	-21.594133105283746	0.6859815012371712	-1.2230089068609868	0.2433380400882872	2.73095685875602	-21.681614251689442	18.963703002486323	-18.856738772745437	-18.961445866237014	0.10696422974088549	0.0022571362493088998
21299	f123l	ti-02	14	150.0	0.969528574572189	-0.3371659100831033	-2.429706760197891	21.72601412573977	-1.2259031813871186	0.4261723441637871	2.8271826220423835	-21.594385023855054	0.6874322157483588	-1.2241487443925159	0.24192352189838837	2.71879019434476	-21.681694503733034	18.959141455458777	-18.879501023287645	-18.975600957310213	0.07964043217113215	-0.016459501851436187
21300	f123l	ti-02	14	150.5	0.9703817847459446	-0.33637726588559286	-2.424088988562182	21.725976189893505	-1.228236740306358	0.42961270249932393	2.8119141083843346	-21.594151101705656	0.6874215807889535	-1.224212352708901	0.24151179234120104	2.7164066710649495	-21.682543317428678	18.96550993544573	-18.8934394503394	-18.978455421985483	0.0720704851063303	-0.012945486539752693
21301	f123l	ti-02	14	151.0	0.9705149861527131	-0.3375744321797796	-2.424245945442514	21.72674630863893	-1.230630318861263	0.42930363020009327	2.818038314973516	-21.594379954564037	0.6864139321619639	-1.2257455896262914	0.23724451044837205	2.7202322787981337	-21.682438207610737	18.964925931016637	-18.891254396089725	-18.98019202183781	0.07367153492691259	-0.015266090821171474
21302	f123l	ti-02	14	151.5	0.9708007657683662	-0.33395793897214504	-2.4289594470068896	21.726498774751683	-1.2335147966705513	0.4379197082170593	2.7974342231791716	-21.59398071220552	0.6846781952632708	-1.226923591240744	0.22970801198984286	2.7227408685730516	-21.681864393878023	18.96358138877265	-18.907463382216573	-18.985538338787507	0.05611800655607624	-0.021956950014857313
21303	f123l	ti-02	14	152.0	0.9700300541093125	-0.3336462254094747	-2.444753161971352	21.727087047955692	-1.2364577963992145	0.44413476331633706	2.78118846005967	-21.593244682998428	0.6846813152425952	-1.2294154436465805	0.22644905202072144	2.732408802804857	-21.681224823890506	18.948687660574866	-18.919697940779038	-18.981752358602197	0.02898971979582754	-0.033064698027331474
21304	f123l	ti-02	14	152.5	0.9688828177381729	-0.33901767801188676	-2.446536231550804	21.727360606491168	-1.2390623802042062	0.44434734362324946	2.7836480749845784	-21.59178435927016	0.6837570845898788	-1.2319318049031216	0.22442763185252843	2.7525946677738276	-21.68136317591485	18.941806696928477	-18.91909423627666	-18.96738986345344	0.022712460651817423	-0.02558316652496373
21305	f123l	ti-02	14	153.0	0.9684561721915911	-0.3389772902782667	-2.4555225280219557	21.726653334966866	-1.2403053571941685	0.4422104534748334	2.775820735470549	-21.59228173777477	0.6823173159249722	-1.232598722210439	0.22286572617320352	2.748969410235293	-21.682030478765757	18.932153516666645	-18.93223859009858	-18.97433789237611	-8.507343193642214e-05	-0.042184375709464206
21306	f123l	ti-02	14	153.5	0.9675074343521133	-0.34228400461155284	-2.4601828477714145	21.72634474805706	-1.2403256103302538	0.44125477311479044	2.762396352420479	-21.592194944545682	0.6812559924882798	-1.2340207127960348	0.21899629835327758	2.7609860724102777	-21.68123288952192	18.923877895674092	-18.94761343685239	-18.967763797202284	-0.023735541178297126	-0.04388590152819205
21307	f123l	ti-02	14	154.0	0.9664566102713357	-0.3407003557190193	-2.4631476046645986	21.72630164182307	-1.2401833606377928	0.4376276930762054	2.764298577531554	-21.59300659846504	0.6806385753110332	-1.2351677851389866	0.21857081387585714	2.76722583745894	-21.68213925549492	18.922453681439453	-18.95062511318404	-18.965053779027773	-0.028171431744585362	-0.04260009758831984
21308	f123l	ti-02	14	154.5	0.9652003241242277	-0.34273405680979036	-2.4568182991951515	21.726681114225816	-1.2414611163624305	0.4364748653649487	2.7655388134781815	-21.5931765335995	0.6796798278502075	-1.2374183301946948	0.2185591614694712	2.7904158044830916	-21.682418035892965	18.927128758220874	-18.952944143268592	-18.945661076010868	-0.025815385047717854	-0.01853231778999387
21309	f123l	ti-02	14	155.0	0.9644213700435583	-0.34702912447143164	-2.4494064230666273	21.726436976698597	-1.2422594266093632	0.43506629273670355	2.749559021163924	-21.59328449366028	0.6790281974898649	-1.239795539634024	0.21540401509207757	2.813243727024785	-21.683888348723677	18.930001429160537	-18.971890408879155	-18.930614776197277	-0.04188897971861749	-0.0006133470367402083
21310	f123l	ti-02	14	155.5	0.9635283687923414	-0.3498511871102677	-2.4385990362255585	21.7255520308984	-1.2437540408323196	0.4323704955151709	2.7299730836759566	-21.594228944073627	0.6793718583857199	-1.2416162439890872	0.215381179327555	2.803462783541658	-21.684770643170193	18.937101807562573	-18.996267547329097	-18.944014555497724	-0.05916573976652373	-0.006912747935150065
21311	f123l	ti-02	14	156.0	0.9626145305088061	-0.3516596914857248	-2.4369659606884553	21.726027083705404	-1.2461239445238597	0.4332390937409278	2.731882300957379	-21.595527666095855	0.6789101018231213	-1.2424511586843128	0.21596967936299277	2.809739981042992	-21.684728690931433	18.937401431531224	-18.997620114098286	-18.938855658700955	-0.06021868256706142	-0.0014542271697308706
21312	f123l	ti-02	14	156.5	0.9602017363387175	-0.35015350363339576	-2.4396175514445586	21.72625247096303	-1.2504046489735285	0.43101210301395015	2.731863180251324	-21.59600039359101	0.6776442108794482	-1.242638059479114	0.2146503202789512	2.8184701200579876	-21.68512213756356	18.936481415885076	-19.005885548419812	-18.93443802036702	-0.06940413253473565	0.0020433955180578778
21313	f123l	ti-02	14	157.0	0.9595429143254992	-0.34973157889744416	-2.433689452136472	21.726972240864715	-1.2543369655139143	0.4309495852548357	2.7213087297005187	-21.59550001635417	0.6777711959770724	-1.2430111871400125	0.21440456080696083	2.824027081143382	-21.68547096656616	18.943551209830797	-19.019807470935657	-18.93050759743033	-0.07625626110485939	0.013043612400466031
21314	f123l	ti-02	14	157.5	0.9588991119724607	-0.3496382311344449	-2.4147959336818654	21.726698832251547	-1.257972272878721	0.43008367744825565	2.7301423148680826	-21.59601312670349	0.6803218728511413	-1.2437009947689024	0.21582949621499772	2.8060889005321377	-21.686132467985637	18.962264667435235	-19.01343753441473	-18.949015954034945	-0.051172866979495524	0.013248713400290768
21315	f123l	ti-02	14	158.0	0.9580548545436458	-0.35121246874714523	-2.429716977111885	21.727393149287394	-1.2591194439841713	0.429522290212056	2.7134522882730296	-21.59670248475204	0.683034946891769	-1.2443592982446259	0.21747944000649147	2.8066789909888357	-21.686827165098073	18.946463703428364	-19.029812403359355	-18.948973177803726	-0.08334869993099048	-0.0025094743753619753
21316	f123l	ti-02	14	158.5	0.9563811583921578	-0.3533909544026912	-2.4473318249314797	21.726924208840998	-1.2605325214608893	0.43185098112597253	2.6913814492129626	-21.596988577711524	0.6853569976776372	-1.2453744114225513	0.21965547575467012	2.7965980432614166	-21.687215182438454	18.926201429506825	-19.04893167115584	-18.95995491645276	-0.12273024164901614	-0.033753486945933275
21317	f123l	ti-02	14	159.0	0.9556244438667518	-0.35485564204213765	-2.457465604706665	21.726626831947833	-1.2605759131010768	0.4347546403830038	2.672545755413727	-21.597400368966447	0.6868309410392668	-1.2465126726998328	0.21593740955479646	2.7994849305755545	-21.688268404837494	18.91430558519903	-19.063844945231523	-18.963734293540224	-0.14953936003249169	-0.04942870834119262
21318	f123l	ti-02	14	159.5	0.9545721672501949	-0.34986518638037645	-2.4776724747913335	21.727476013703054	-1.2578523122008098	0.4372129231809796	2.679147224685569	-21.597731491942433	0.6910420242388251	-1.2462148633308736	0.22021530342600731	2.8040542663540933	-21.689565641903688	18.899938352531343	-19.048181632037867	-18.956938768204267	-0.1482432795065236	-0.05700041567292402
21319	f123l	ti-02	14	160.0	0.9537357661702617	-0.35023669325010015	-2.4859058195568933	21.72776997520315	-1.2571059519718744	0.43830733762429364	2.6667237629798466	-21.596229700069145	0.6950462519177072	-1.24572619356588	0.2166761160085616	2.7942378598454995	-21.691261205357144	18.891627462396155	-19.05325829951917	-18.972337656898702	-0.16163083712301685	-0.08071019450254724
21320	f123l	ti-02	14	160.5	0.9525890906021487	-0.3497077064247565	-2.4873762468915537	21.72862353888905	-1.2578796063062005	0.4374675709167675	2.677641655334528	-21.59615607825986	0.6985319600636335	-1.2459872357098918	0.21541168742485825	2.7941433537896243	-21.69245070376844	18.89153958557274	-19.040394498251132	-18.9762938076617	-0.14885491267839157	-0.08475422208896077
21321	f123l	ti-02	14	161.0	0.9518062439311503	-0.34910406864563487	-2.4905627564722748	21.729065647262313	-1.256816664806895	0.4359860466068503	2.6855208113874887	-21.595700405631124	0.7039635172838111	-1.2455167882674691	0.2151105412668534	2.7936165655500913	-21.692300937763502	18.889398822144404	-19.02704669515987	-18.977284375282878	-0.13764787301546733	-0.08788555313847368
21322	f123l	ti-02	14	161.5	0.9514460247427293	-0.35038524357376016	-2.5119377136457346	21.729501911665107	-1.2561816761122715	0.4327728442077155	2.7061260882314473	-21.59542911364454	0.7067404626809889	-1.2461293225393624	0.21268597310227158	2.798103765688914	-21.693209498808898	18.867178954445613	-19.005971394636656	-18.977103057814347	-0.1387924401910432	-0.10992410336873348
21323	f123l	ti-02	14	162.0	0.9513253668196683	-0.34942923023511724	-2.5113728935756687	21.7298944434117	-1.2552138328943465	0.43487222728486746	2.721730716857155	-21.594789962201684	0.7096319023902532	-1.2459479606671586	0.21268848767695694	2.808571142606925	-21.693509897703855	18.869092319600913	-18.983768948563753	-18.966872861267465	-0.11467662896284025	-0.09778054166655181
21324	f123l	ti-02	14	162.5	0.9502400917046044	-0.3493103761931429	-2.5374469733483282	21.729266048516145	-1.2546548197313026	0.43791157448108964	2.736589022715595	-21.59445400512475	0.7120686707524067	-1.245959971097546	0.21315356227516474	2.8152540727975137	-21.694249586176113	18.842508698974672	-18.96253955690696	-18.961561830496375	-0.12003085793228863	-0.11905313152170294
21325	f123l	ti-02	14	163.0	0.9486512975856314	-0.34999327647735934	-2.5470919021591283	21.729195339450985	-1.2523378618623426	0.4426572802659416	2.7378713189741224	-21.59358082252326	0.715442781608232	-1.2478119157508338	0.21345999352032613	2.8129526111778427	-21.696555516130896	18.832110160814498	-18.949947303537307	-18.96930352959793	-0.11783714272280932	-0.13719336878343213
21326	f123l	ti-02	14	163.5	0.9466845205304506	-0.35160845739588587	-2.5653277241933896	21.729522324113674	-1.251231020350208	0.4418843150623659	2.735557863666639	-21.593280195777414	0.7190711670492395	-1.2489338564767	0.2087432520712297	2.809711966210381	-21.698232297569373	18.8125861425244	-18.947997870349376	-18.98202641523401	-0.13541172782497668	-0.16944027270961115
21327	f123l	ti-02	14	164.0	0.9455222096765552	-0.35452900998836423	-2.5542415539892627	21.72873539731164	-1.250065200788211	0.4398600681757427	2.72779158531976	-21.5927811874796	0.7225864921730055	-1.2503928939508229	0.20650219912613008	2.826359708643014	-21.698375423652237	18.819964833334016	-18.952608242599304	-18.970384200157362	-0.13264340926528817	-0.15041936682334622
21328	f123l	ti-02	14	164.5	0.9445955447817038	-0.3531078421749733	-2.5476986434848046	21.729415711349855	-1.2458927597019467	0.4371084626146075	2.735554469082984	-21.59150749856613	0.7239320896579986	-1.2525581358506275	0.20468687658685014	2.8338105309542767	-21.699076364388795	18.828609225690077	-18.940805236912485	-18.968541547916594	-0.11219601122240874	-0.1399323222265174
21329	f123l	ti-02	14	165.0	0.942695229568039	-0.3562164488667256	-2.553678368480826	21.730458812669166	-1.244307308308245	0.4423081243962385	2.7440808839662534	-21.59249198921059	0.725059651287918	-1.2542365336007713	0.20492784378494028	2.821104505369622	-21.69714739146449	18.820563995321614	-18.925350637868426	-18.98265634634266	-0.10478664254681291	-0.16209235102104813
21330	f123l	ti-02	14	165.5	0.9427761311015906	-0.35765999384493724	-2.5501324219540282	21.731076021040433	-1.2450889441973336	0.44610906907086373	2.748195376312984	-21.592297236682477	0.7267476887120777	-1.2550767498580995	0.20174592810291292	2.8309537444153827	-21.69638525181436	18.823283605241468	-18.916334046783884	-18.97598619805257	-0.0930504415424167	-0.152702592811103
21331	f123l	ti-02	14	166.0	0.9420738871387226	-0.3586474754676512	-2.543050695725327	21.73121209083123	-1.2436322984559571	0.4518780459514879	2.748194590711233	-21.591701442200097	0.729893424670532	-1.2562884113266501	0.2065374388737276	2.848981487172837	-21.696325957832965	18.829513919638252	-18.9053676793228	-18.95502155597433	-0.07585375968454855	-0.12550763633607787
21332	f123l	ti-02	14	166.5	0.941615045264818	-0.36019717536048873	-2.5561394836924056	21.731083901354975	-1.2424097371001044	0.44995415812431344	2.733110965087148	-21.59178959525626	0.7324136824153397	-1.2588898475306733	0.20458831246749784	2.865019812632634	-21.69608903302236	18.81474724230208	-18.91872052672956	-18.943755710188086	-0.10397328442748233	-0.12900846788600617
21333	f123l	ti-02	14	167.0	0.9417734861785865	-0.3573621524476336	-2.5779824971926444	21.731954999513402	-1.2413660154260435	0.4496261748893721	2.7213965083749323	-21.591373659870918	0.7358953194608487	-1.2613382004510236	0.20435526510324067	2.865845768613988	-21.696248919199295	18.796610349873124	-18.925821672571807	-18.945612599754504	-0.12921132269868352	-0.14900224988138078
21334	f123l	ti-02	14	167.5	0.9411642259347329	-0.3604536708773959	-2.5711044881901546	21.732746417361533	-1.243197297630645	0.45420754206376734	2.7152956384623983	-21.59104977660571	0.7390952275013892	-1.2648550862611636	0.20533617704744578	2.8810684910972717	-21.695938569774007	18.801188258293983	-18.9256486662088	-18.93322476195572	-0.1244604079148175	-0.13203650366173747
21335	f123l	ti-02	14	168.0	0.940298774391011	-0.36129507535972993	-2.5774363505012947	21.73294477611911	-1.2429673345309225	0.45578542906950137	2.709533333506612	-21.59184523234365	0.7408946862550483	-1.2662270400054547	0.20801261564247844	2.894959556001889	-21.695715209321065	18.794213350258083	-18.928599118043415	-18.91867130329114	-0.13438576778533218	-0.12445795303305829
21336	f123l	ti-02	14	168.5	0.9382837604517645	-0.36256590316224996	-2.588494087168189	21.73260470464584	-1.2397701177474691	0.45526319706955803	2.6871155117473298	-21.59226812739289	0.7451545937947395	-1.2683183451432203	0.20695888080138372	2.9090005292912196	-21.69593325227522	18.7815447143154	-18.94450494252873	-18.910008426874075	-0.16296022821332912	-0.1284637125586734
21337	f123l	ti-02	14	169.0	0.9370008501709081	-0.363861781761258	-2.5893213768094046	21.732277089734428	-1.2355503551492302	0.4554176994411367	2.67925882780851	-21.59248461885959	0.7484726477603283	-1.2719683575097909	0.20395450708354004	2.91979278044622	-21.696201521777603	18.779093931163764	-18.944885798998847	-18.907421741586727	-0.16579186783508248	-0.12832781042296304
21338	f123l	ti-02	14	169.5	0.936635791753391	-0.36556522833315847	-2.5952777566562353	21.731737589761185	-1.2332745427892828	0.45349839762762517	2.6571978675231387	-21.59371570281795	0.7498813490566588	-1.2720809005622864	0.20180710270974217	2.929590774071574	-21.696235083143677	18.77089460477179	-18.96641263139981	-18.900282315171253	-0.19551802662801876	-0.12938771039946317
21339	f123l	ti-02	14	170.0	0.936542777679905	-0.3667742266011076	-2.5961279543075184	21.73148558532304	-1.2327060111478303	0.45070697658691977	2.6534504310210556	-21.594103485004897	0.7516483882283528	-1.2708347605092227	0.1991303705058889	2.9345813167056565	-21.695709623796933	18.768583404414414	-18.9710037003164	-18.896289919414706	-0.20242029590198385	-0.12770651500029118
21340	f123l	ti-02	14	170.5	0.9376743389467903	-0.3691903421592832	-2.5913656352761563	21.73178333494835	-1.2325360104900436	0.44993127502110525	2.647497186776769	-21.59330485868926	0.7587704742140782	-1.2717368484186269	0.20107954679559195	2.936992880210837	-21.694377613253618	18.77122735751291	-18.969641933167352	-18.890367695719025	-0.19841457565444287	-0.11914033820611536
21341	f123l	ti-02	14	171.0	0.9375148007435213	-0.37118114197496815	-2.5995553242800593	21.73153865850892	-1.2315203959687302	0.45089797066411436	2.6422330307118567	-21.594159771141523	0.7663141341162498	-1.2717793180794958	0.19828758095585522	2.9379754563549567	-21.694619131301003	18.760802192253895	-18.966235031618034	-18.892620611326166	-0.20543283936413914	-0.1318184190722711
21342	f123l	ti-02	14	171.5	0.9382381554733589	-0.37058687454060424	-2.5951188188126486	21.731785677930866	-1.233470718805588	0.4511018856711758	2.641603471870272	-21.594583421348588	0.77296232346214	-1.2720652654583207	0.1991817538170399	2.953604005239878	-21.695725208184797	18.766079984577612	-18.96238645915059	-18.876766559112838	-0.19630647457297812	-0.1106865745352259
21343	f123l	ti-02	14	172.0	0.9387836296046597	-0.36932576199512046	-2.6094748046137948	21.732261720849237	-1.2360492982671685	0.45006147477183495	2.6359812444165174	-21.594433027257768	0.7774216024513649	-1.27292636124387	0.20400380740762952	2.9602558797279057	-21.695904448166726	18.753461154240323	-18.96701800388522	-18.8657874926704	-0.2135568496448954	-0.11232633843007633
21344	f123l	ti-02	14	172.5	0.9398493656374511	-0.3694342685037932	-2.610617439146019	21.731665419161555	-1.2369865639712279	0.4464662786890478	2.6293219543985056	-21.595455156420023	0.7770664992788315	-1.2749227125156695	0.20674040653721487	2.9557001447341333	-21.69565333461722	18.751613711511744	-18.979586988024867	-18.868286130224092	-0.22797327651312216	-0.11667241871234779
21345	f123l	ti-02	14	173.0	0.9396471215219119	-0.37201354214709237	-2.6256645154160005	21.731670428911674	-1.235639339091036	0.4462751273216537	2.616320210402611	-21.59599106673135	0.7773861800898234	-1.2758887232307652	0.20586056203778152	2.9599385236785407	-21.694361365206287	18.73399237134858	-18.9916488880083	-18.864803881198817	-0.25765651665971845	-0.13081150985023626
21346	f123l	ti-02	14	173.5	0.9401283994888018	-0.37034477097924146	-2.6195606168478833	21.731773494137844	-1.234410693612565	0.4432426408906738	2.607847322361714	-21.596249476207646	0.7781452492788555	-1.2776696070797289	0.20752165179095208	2.962778121531286	-21.694677748967653	18.74186810631072	-19.001424957288968	-18.861919183236342	-0.25955685097824954	-0.12005107692562333
21347	f123l	ti-02	14	174.0	0.9409871498611372	-0.37152229333066045	-2.6152698693588676	21.73175566502463	-1.2334385361052895	0.43899828787057865	2.6120115262633545	-21.59618003872364	0.7783739989318208	-1.279076771161819	0.20682613797422414	2.9471438160273937	-21.694820633710556	18.7449635023351	-19.000234761763178	-18.87894030100962	-0.2552712594280777	-0.13397679867452084
21348	f123l	ti-02	14	174.5	0.9403946873176404	-0.3699896799781913	-2.625389113596083	21.731755398616457	-1.2331870068397377	0.4343979880957424	2.601850338165902	-21.597239178099052	0.7796889240156439	-1.2798808293871022	0.2116183812775223	2.932733570560687	-21.69514449656793	18.73637660504218	-19.0144889346615	-18.890278686799185	-0.27811232961931864	-0.15390208175700337
21349	f123l	ti-02	14	175.0	0.9394303954254768	-0.369616054779822	-2.613432366083733	21.73228020437429	-1.2318383826219608	0.4305090077759217	2.598256035842471	-21.596947228372425	0.7797583331233152	-1.2804557062297577	0.21818777313952067	2.9266920402511016	-21.696016315741204	18.749231783510737	-19.02026223425268	-18.892161813154864	-0.271030450741943	-0.14293002964412693
21350	f123l	ti-02	14	175.5	0.9397782322687135	-0.36834204957609284	-2.6331756925454117	21.732312149745056	-1.2302920207334653	0.426918061406937	2.602927791513611	-21.59715991615294	0.7812624017917564	-1.2807784190235796	0.21968953740346325	2.9099147495861093	-21.69658870297477	18.730794407623552	-19.0163436821741	-18.90798460274006	-0.28554927455054724	-0.17719019511650913
21351	f123l	ti-02	14	176.0	0.9402690497725061	-0.3682074726285081	-2.634048044662559	21.73204178462402	-1.2284979670618086	0.42354902844024905	2.6179937712732553	-21.59738795288871	0.7833473695664878	-1.2819193034234078	0.21925266174102107	2.906523096560451	-21.697197492806545	18.72978626733295	-19.000995750670526	-18.913071988155973	-0.2712094833375751	-0.1832857208230223
21352	f123l	ti-02	14	176.5	0.9403404027213828	-0.36781544518370135	-2.643546219672822	21.732330360181717	-1.2273984302038021	0.42062115382334275	2.625758824242946	-21.597303967139073	0.784849882893565	-1.2836724920759184	0.21941763620011315	2.8945196679273884	-21.697090733820392	18.720968695325194	-18.99347253638302	-18.926485519047425	-0.27250384105782643	-0.20551682372223112
21353	f123l	ti-02	14	177.0	0.9411496619517219	-0.3659020175641244	-2.6512337592198647	21.73191398980242	-1.2262799986828834	0.41906488448185536	2.63355808415799	-21.596465297948903	0.787975344829783	-1.2839238000907025	0.21701701052992925	2.8921810172468	-21.697592341399726	18.71477821301843	-18.98214698316216	-18.931168451761977	-0.2673687701437295	-0.21639023874354635
21354	f123l	ti-02	14	177.5	0.9415566790347991	-0.36438349715548896	-2.652223825100606	21.73170016099109	-1.225108454831515	0.4188325106526171	2.6425528216459426	-21.596659531594177	0.7928059016165779	-1.2856547467407224	0.2145300346138547	2.878604708705744	-21.699452717012893	18.715092838734993	-18.967576752510553	-18.950416041399215	-0.2524839137755599	-0.23532320266422246
21355	f123l	ti-02	14	178.0	0.9429582926734056	-0.36206256967849687	-2.6486751823052814	21.731557021205905	-1.2250072953776558	0.41689569788019754	2.636021390852448	-21.596867145074558	0.7986520427425735	-1.2885666770163566	0.21310550247386276	2.87007491872635	-21.699044553604033	18.720819269222126	-18.970305308976993	-18.96147251674677	-0.24948603975486705	-0.24065324752464434
21356	f123l	ti-02	14	178.5	0.9419487805390172	-0.36469264110953786	-2.6403494678300645	21.73136153962105	-1.224529479659804	0.4134920269296785	2.6312769462437284	-21.595793054448897	0.8014021715339498	-1.2912258681927384	0.20964588806548742	2.860203784499275	-21.70037610521014	18.72631943068145	-18.974151389401342	-18.979803520299097	-0.2478319587198925	-0.2534840896176469
