## Supplemental Set1 for "How quickly can we predict trimethoprim resistance using alchemical free energy methods?": dhfr-Set1.csv (part 9 of 55)

	MUTATION	CALCULATION	RUN	DURATION	dG_10	dG_11	dG_12	dG_13	dG_5	dG_61	dG_62	dG_63	dG_7	dG_8	dG_91	dG_92	dG_93	dG_apo	dG_tmp	dG_fol	ddG_tmp	ddG_fol
21357	f123l	ti-02	14	179.0	0.9422589260418247	-0.37017738844978526	-2.636836161549405	21.730849109593954	-1.2243865025789804	0.4123530858340231	2.6170562215926516	-21.59615514360182	0.8020115107570168	-1.294019627074562	0.2089421238016715	2.871810550994249	-21.70034031593773	18.723835559594765	-18.98912082799711	-18.971348342174547	-0.26528526840234434	-0.2475127825797827
21358	f123l	ti-02	14	179.5	0.9419863288360555	-0.36976330075623104	-2.648781293490967	21.73116053073966	-1.2227476331723215	0.40772485394544256	2.614178100603069	-21.595524298440697	0.80329435933742	-1.2966545365334672	0.21220115141359774	2.88817880063199	-21.700391226525362	18.712615936492462	-18.993074617727085	-18.954679482177188	-0.2804586812346237	-0.24206354568472577
21359	f123l	ti-02	14	180.0	0.9422936519154982	-0.36911012543125354	-2.63785397530334	21.73026655991077	-1.2211350128873333	0.40350472054639935	2.602864705921841	-21.596031146373942	0.8034280073643395	-1.299788251809425	0.2116920223664982	2.9023883636495036	-21.699822513467783	18.72330245917618	-19.007368725428698	-18.943236727345706	-0.28406626625251974	-0.21993426816952777
21360	f123l	ti-02	14	180.5	0.9429701636383396	-0.37080415321249993	-2.632439570274719	21.730023365971455	-1.2191882456255894	0.40385734900154513	2.5806888233314944	-21.59650626703019	0.8038457437131914	-1.3032055016854938	0.21298969441451096	2.9119882485380297	-21.699430890113536	18.726779642484235	-19.02730259660955	-18.93468828520815	-0.3005229541253165	-0.20790864272391474
21361	f123l	ti-02	14	181.0	0.9436091309225508	-0.3711708425651106	-2.6331956893681436	21.730192653903092	-1.2165299517629002	0.4027473481872785	2.593425516330676	-21.594791393114825	0.804960872973205	-1.3080040147170564	0.2131605538694028	2.914319592865896	-21.69972285202319	18.72582612196984	-19.010187607386566	-18.936637589082398	-0.2843614854167278	-0.21081146711255982
21362	f123l	ti-02	14	181.5	0.9432986084116315	-0.37270174261128186	-2.62056453057541	21.73100060349984	-1.2131699086026027	0.40141385388251827	2.6237555231415457	-21.595310839401396	0.8061750280361558	-1.3103631904843343	0.21218479954326505	2.926070565118504	-21.69976150566612	18.73773433031315	-18.97713634294378	-18.928570723077055	-0.23940201263063088	-0.19083639276390585
21363	f123l	ti-02	14	182.0	0.9433085736102396	-0.37337786666772327	-2.6155826525863564	21.730272591782708	-1.2100504112879669	0.4020485565908047	2.6235578471941023	-21.59525423062665	0.807455196627374	-1.3113214756107214	0.21188284056550194	2.934671044147022	-21.698962180006216	18.74131207252863	-18.972243041502338	-18.920421197294175	-0.23093096897370913	-0.17910912476554586
21364	f123l	ti-02	14	182.5	0.9432857780825751	-0.37159259777848574	-2.630698779085537	21.730633584439108	-1.2083112239047888	0.40400698142429176	2.6567221924030995	-21.595284094332985	0.8115964202042997	-1.3132730445749816	0.21029184490714106	2.9299131682602626	-21.698902956819932	18.728342207575086	-18.931269724206082	-18.928685210144934	-0.2029275166309965	-0.2003430025698485
21365	f123l	ti-02	14	183.0	0.9422157172893615	-0.36749909064215114	-2.6269056272799314	21.731080103602736	-1.2069175353013932	0.4052788292495124	2.6612709208215595	-21.59617467042956	0.8136919179528757	-1.3150500206938665	0.20926292605229677	2.9244937970757343	-21.698777469781913	18.736675385680652	-18.922850537707003	-18.93785505005839	-0.18617515202635104	-0.2011796643777366
21366	f123l	ti-02	14	183.5	0.9420473690181657	-0.36460979244630554	-2.623578477666528	21.7312286154095	-1.206366117221128	0.40819879759973476	2.67452755219533	-21.596421207155082	0.8134744859898666	-1.3182496154986376	0.2080879408008593	2.920914564024346	-21.69997457515511	18.743040345296667	-18.906586488591277	-18.947174316810376	-0.16354614329461015	-0.20413397151370916
21367	f123l	ti-02	14	184.0	0.9414995164605293	-0.36557487756728874	-2.6364507832145154	21.731678372838555	-1.2048331035915474	0.4104260450298181	2.689844709944085	-21.596033624989605	0.8131024686956483	-1.3224284581066363	0.2061546122870844	2.9107454772914854	-21.699860176893928	18.72965271205675	-18.887493504911603	-18.963889028961468	-0.1578407928548522	-0.2342363169047168
21368	f123l	ti-02	14	184.5	0.9403906303409785	-0.3672737285921555	-2.63662297120917	21.731946874068633	-1.2035412454676342	0.41432249358404943	2.7096947178937976	-21.59621330450945	0.8133960736392633	-1.325130677675509	0.20622956594151237	2.8968518994001364	-21.699907232445415	18.72805017426731	-18.862341264859975	-18.981565814438298	-0.13429109059266509	-0.2535156401709884
21369	f123l	ti-02	14	185.0	0.9400217232094058	-0.3699985092735148	-2.6250912778916486	21.731529441852395	-1.2025326702060466	0.41323254153482836	2.707985134040876	-21.595705234890033	0.8129901899230567	-1.3272555222430362	0.2082711754721423	2.8908181265907262	-21.69895029236215	18.73643965468723	-18.86403003959732	-18.98709478933291	-0.12759038491008923	-0.25065513464567957
21370	f123l	ti-02	14	185.5	0.9398110544697094	-0.36884331233782663	-2.6013848299373006	21.73173203084968	-1.2028440646581084	0.4114574947074226	2.7290391409169197	-21.596178278334392	0.8122814878952931	-1.331563451055721	0.20399656307029518	2.8792008152556368	-21.698103919815615	18.761503888574552	-18.846244219472865	-19.006658938075695	-0.08474033089831323	-0.2451550495011432
21371	f123l	ti-02	14	186.0	0.9391584731772525	-0.3689256639646352	-2.595406865972918	21.73178618787319	-1.2032593869803956	0.41126554730036036	2.730805018703942	-21.595456973056603	0.8108437250533266	-1.3355800658231343	0.2033334504873	2.8792950538027617	-21.697544739597554	18.767453657935636	-18.845802068979367	-19.011337827953376	-0.07834841104373069	-0.24388417001773988
21372	f123l	ti-02	14	186.5	0.938499874073076	-0.3675082202603264	-2.5923847334159844	21.731883150612145	-1.203620179722389	0.4113891446702984	2.7335845679321062	-21.594415307929065	0.8105532856110669	-1.3388388920045398	0.1998606020598089	2.876061464972947	-21.697529836829126	18.771990196935835	-18.842508489437982	-19.021946787727835	-0.0705182925021468	-0.2499565907919994
21373	f123l	ti-02	14	187.0	0.9377640571812913	-0.367047908445119	-2.580676680711408	21.732442423262547	-1.2047185291775828	0.4091460880526949	2.73797185160939	-21.59433020793316	0.811417736067974	-1.341043518536182	0.20348405085508925	2.8654199729250136	-21.69880496480097	18.78471783410602	-18.840513061380687	-19.03318040237576	-0.055795227274668235	-0.24846256826974056
21374	f123l	ti-02	14	187.5	0.9371304002740546	-0.3648290427694915	-2.571436610366348	21.733044709176767	-1.2029176068183316	0.4069220868892673	2.743042498309213	-21.593654772666515	0.812501824875862	-1.3427097970712303	0.20648522589212293	2.8608081040690867	-21.698628232170883	18.796779056040926	-18.834105969410505	-19.03691429900685	-0.03732691336957927	-0.24013524296592337
21375	f123l	ti-02	14	188.0	0.93717219349197	-0.3648986278184151	-2.5695364394978335	21.732646636194037	-1.2010358160409573	0.40673057206083446	2.7460704883737144	-21.593174295913805	0.8149875294554955	-1.3445265659428811	0.2108262570769197	2.866661760342664	-21.69805094763232	18.79821156887779	-18.826421522064717	-19.02791730266365	-0.028209953186927095	-0.22970573378585968
21376	f123l	ti-02	14	188.5	0.9364560937607197	-0.36557876489284086	-2.5693211394677036	21.732435144267544	-1.2002253948620178	0.40562621797840165	2.750599427005314	-21.59236543116214	0.8164085267247178	-1.3481147454434865	0.21249727961013212	2.889400324665442	-21.698720916166177	18.797535239907	-18.819956654315725	-19.008481963573374	-0.022421414408725582	-0.21094672366637468
21377	f123l	ti-02	14	189.0	0.9362760304348876	-0.3642540687761317	-2.5604242650927262	21.73305105061357	-1.199903071036013	0.40287701774302886	2.7540414375015367	-21.59139810305681	0.8166837943952703	-1.3505085888534083	0.21345430986384062	2.89169740679647	-21.69895292800996	18.808372716744714	-18.817698924452987	-19.008033769768172	-0.009326207708273415	-0.19966105302345838
21378	f123l	ti-02	14	189.5	0.936847645266282	-0.36444442808108657	-2.5496943787809996	21.732895197282666	-1.2006240374055728	0.40181613739652167	2.764697848396741	-21.589636981834552	0.8177466432644367	-1.3530425332305585	0.2158358511887192	2.899523691941724	-21.698774818036195	18.81875639042058	-18.806000390182426	-18.999610162870027	0.012756000238155707	-0.18085377244944567
21379	f123l	ti-02	14	190.0	0.9379162186261751	-0.36150995890711485	-2.5393402276180574	21.733409108760195	-1.2012749272634418	0.4016234468120463	2.7633395919507184	-21.588751435813478	0.8201031320047946	-1.3561090234608029	0.21682394460765678	2.888419959766206	-21.698323405238717	18.832558922235023	-18.80496019230936	-19.01127230569948	0.027598729925664145	-0.17871338346445853
21380	f123l	ti-02	14	190.5	0.9388943167689726	-0.36363341676123123	-2.528422588138523	21.733670867636015	-1.2012101200860041	0.40057591572931556	2.7635566172145247	-21.58789525528782	0.8229082373625576	-1.3596373106657098	0.21841204831665945	2.8957382293997074	-21.69880307153932	18.84161486273626	-18.802064605067425	-19.00539578771969	0.0395502576688358	-0.16378092498342767
21381	f123l	ti-02	14	191.0	0.9401022788209187	-0.3627521304345649	-2.534765068825566	21.73356512661405	-1.201581769061435	0.39911734183737113	2.767428138913638	-21.5883856605854	0.8244916866090325	-1.3626219949449838	0.21740974654006925	2.9017438037897327	-21.698603786051073	18.836047927353917	-18.79893026228679	-19.001969951845336	0.037117665067125216	-0.1659220244914188
21382	f123l	ti-02	14	191.5	0.940322230220081	-0.3626843621269064	-2.52142494863299	21.7334570309144	-1.2018602136982182	0.39805671492288247	2.7724541451900433	-21.58871490752522	0.8263802653092824	-1.3661062367919625	0.2178833943133546	2.8853745257300956	-21.698447087861915	18.849347720154505	-18.793683995801228	-19.02097317439035	0.05566372435327693	-0.1716254542358442
21383	f123l	ti-02	14	192.0	0.9402216990397534	-0.363914048571514	-2.5229729842090394	21.733291040183552	-1.2017984716435093	0.39860980774353494	2.7733716399577752	-21.589204136044057	0.8278968057931362	-1.3699690674133815	0.22059562099720864	2.871013757400322	-21.697321857430232	18.846404007403	-18.791124354193123	-19.03545984740633	0.055279653209876045	-0.18905584000333064
21384	f123l	ti-02	14	192.5	0.9401752243369896	-0.3610425763547018	-2.5299475831548937	21.73279871662012	-1.2018289152417405	0.39931541182012037	2.7854709096042267	-21.589340444558474	0.8288379124394712	-1.372353039054545	0.21886715347833205	2.868450970164921	-21.69778753845245	18.841808557110525	-18.777545125936395	-19.04264722952675	0.06426343117412969	-0.200838672416225
21385	f123l	ti-02	14	193.0	0.9409502059948953	-0.36050261957851465	-2.5355855495700297	21.732904262758414	-1.2025261924926476	0.400131102933276	2.794250563077701	-21.588750837386936	0.830030817290142	-1.3739217773128891	0.21945649443796333	2.8644266673772893	-21.696934607446785	18.83681609360987	-18.766864546578468	-19.046023016949526	0.06995154703140116	-0.20920692333965718
21386	f123l	ti-02	14	193.5	0.9424121865009267	-0.3590397907408563	-2.5181396004411205	21.733240731421812	-1.2040597792625185	0.40071165943439035	2.799624354443282	-21.588348344734328	0.8323030678246622	-1.3752419678073147	0.21960813431864976	2.8716721763864803	-21.697405353057615	18.856061340239837	-18.759769042294515	-19.038954823658873	0.09629229794532179	-0.18289348341903633
21387	f123l	ti-02	14	194.0	0.943608579086514	-0.36111291948491614	-2.5182455840787963	21.734040910442896	-1.2056421546430225	0.40187222814408535	2.804757535606856	-21.588387499454406	0.8333454836143757	-1.3763799819241613	0.22064348110563195	2.875342450348794	-21.698165922076377	18.854682406879185	-18.75405440673211	-19.034951393459597	0.10062800014707562	-0.1802689865804119
21388	f123l	ti-02	14	194.5	0.9437814067371533	-0.3615561087564761	-2.514664465601047	21.734500911850443	-1.207372835530096	0.40257932115097655	2.8086241608231806	-21.587642917034795	0.8351984031920999	-1.3791394097279126	0.22102777962083736	2.8535107645352635	-21.698559843221506	18.85828033749292	-18.748613867398635	-19.059379302056165	0.10966647009428598	-0.2010989645632435
21389	f123l	ti-02	14	195.0	0.9434562128215022	-0.3641013663784032	-2.518054983220389	21.73464343699003	-1.2088208247792498	0.40316633519878414	2.8226240242030682	-21.586613286652796	0.8395353470972587	-1.3818189142216992	0.22162735232205355	2.845642194910351	-21.698967195701044	18.85248708739124	-18.730108404932935	-19.070060349868836	0.12237868245830441	-0.21757326247759678
21390	f123l	ti-02	14	195.5	0.9427550079195595	-0.36663483975252165	-2.534554403829907	21.73527608809292	-1.2116070011315745	0.4078438883486207	2.823443273662093	-21.587020383722496	0.841981856150017	-1.3830279538065757	0.22422539925753052	2.835658355142219	-21.698952814836844	18.83408684451049	-18.72535836669334	-19.07934200632411	0.10872847781715222	-0.2452551618136205
21391	f123l	ti-02	14	196.0	0.9419525720101374	-0.36503791280187176	-2.55903858789923	21.73563781417408	-1.2133544596700918	0.4124373530612749	2.8205093031323694	-21.587130224644483	0.8434148056435387	-1.3836176492675136	0.22207736566658556	2.8377954487252914	-21.699065938895362	18.81156131347298	-18.724123222477388	-19.08085820176086	0.0874380909955903	-0.269296888287883
21392	f123l	ti-02	14	196.5	0.9418667598406195	-0.3665178546945399	-2.5781338108311957	21.73488520097969	-1.214527257945021	0.4165132679171357	2.8032777821569455	-21.586446056398398	0.8444114356417495	-1.3856824585561827	0.22391592772924443	2.8551505343492694	-21.699855366603646	18.790233535453954	-18.736770828627588	-19.064604603240696	0.053462706826366	-0.2743710677867419
21393	f123l	ti-02	14	197.0	0.9408613301247143	-0.36640528773723446	-2.6008128809323265	21.735526895060705	-1.215612223828137	0.415980912165794	2.7858373181235336	-21.586808254606453	0.8445024290546465	-1.3886062752286061	0.22258153065201255	2.8515121586870182	-21.699162218496653	18.768308726391144	-18.756099819090615	-19.072813474261512	0.012208907300529148	-0.30450474787036796
21394	f123l	ti-02	14	197.5	0.9407510909663042	-0.36495987008982805	-2.618784360576174	21.73466890657141	-1.2165262887124706	0.4139458788872973	2.776665293008233	-21.58616007242264	0.844698935848328	-1.390877297973284	0.22295455445719584	2.866304291381064	-21.69920802382627	18.75092467590541	-18.76737625339125	-19.060075384994988	-0.01645157748584225	-0.30915070908957887
21395	f123l	ti-02	14	198.0	0.9405954717636019	-0.36352159086730473	-2.620265634219544	21.73497196452368	-1.2166944076148432	0.41184834626689265	2.7613050253995843	-21.586016740506675	0.8454233944764566	-1.3930898518999748	0.2226567203846751	2.867700268595232	-21.698645395501035	18.75118473943683	-18.784134381978586	-19.0607827866575	-0.03294964254175525	-0.3095980472206712
21396	f123l	ti-02	14	198.5	0.9402357895347375	-0.36061349212810656	-2.631307520243614	21.73410146855326	-1.2171443853797912	0.4115588570649359	2.753928448582376	-21.58636889974342	0.846531817374705	-1.3974609937407616	0.2236566337192728	2.8745937435987834	-21.697419458181837	18.74218045618154	-18.791494162101195	-19.056394285069807	-0.04931370591965489	-0.314213828888267
21397	f123l	ti-02	14	199.0	0.9403078421605519	-0.3586357726409773	-2.6293078505860983	21.73336826444775	-1.217496151036914	0.4118731779905433	2.7542441945226663	-21.585898654824923	0.8477639643824728	-1.401680271523968	0.2225455756410468	2.869240347052149	-21.69661755312687	18.745424641220676	-18.789513468966156	-19.06620405979709	-0.04408882774547962	-0.32077941857641434
21398	f123l	ti-02	14	199.5	0.9406392524355794	-0.35898069296993684	-2.649464738756894	21.73313522690442	-1.2214058381625787	0.41007965015461245	2.7526027915189846	-21.58715714086058	0.8488378864170769	-1.4040562280816775	0.22401989492655447	2.8571758171955426	-21.696139216372142	18.72468979517759	-18.797042650932486	-19.07836047989614	-0.0723528557548967	-0.35367068471855134
21399	f123l	ti-02	14	200.0	0.9404065635971132	-0.35921854439826534	-2.661472770687852	21.732916718673177	-1.2240390910369876	0.40915937588661216	2.7346068353186976	-21.586239123873252	0.850358054103223	-1.4067310314798551	0.22462574022658094	2.8423290074133094	-21.696248866617722	18.71222540358706	-18.81615394960171	-19.095618586860574	-0.10392854601465018	-0.38339318327351535
21400	f123l	ti-02	14	200.5	0.9397006398416718	-0.3579155042325348	-2.666069286686318	21.732568312586107	-1.229429607875423	0.4060034857775267	2.725408861825106	-21.586019982740062	0.8521099262032884	-1.4098315031788373	0.22415941026343594	2.825613664177619	-21.69628751461499	18.708583521667254	-18.831927316809566	-19.116645303511103	-0.12334379514231131	-0.40806178184384834
21401	f123l	ti-02	14	201.0	0.9387980667830692	-0.3573830196470325	-2.6681880750408635	21.73308532363789	-1.2329993328113358	0.40601008655762066	2.728583843362537	-21.58583314404826	0.8541108685470556	-1.412511738250566	0.22475461286442341	2.8252351240392883	-21.696399038643165	18.707514228949996	-18.83012767839238	-19.12012297320695	-0.12261344944238317	-0.4126087442569535
21402	f123l	ti-02	14	201.5	0.9382582274960366	-0.35856887436332047	-2.6613273089976888	21.732494412931516	-1.2334058256002605	0.4017803283865611	2.7202954272741717	-21.585776612130807	0.8563254540648606	-1.4145678813401785	0.2247245146305518	2.821433663864252	-21.696226117973143	18.712598229570506	-18.840781228005472	-19.126377593322484	-0.1281829984349656	-0.41377936375197777
21403	f123l	ti-02	14	202.0	0.9371186395878772	-0.35770123513767693	-2.6637186603595215	21.73177515947802	-1.232537140113249	0.40109766641844663	2.725469250878406	-21.585370266215875	0.8581047209214938	-1.4170175491390722	0.2218707737535056	2.815737698428072	-21.695347580092278	18.71035526398082	-18.83323576811078	-19.137638017461896	-0.12288050412995943	-0.4272827534810766
21404	f123l	ti-02	14	202.5	0.9376381750836535	-0.35473759358951795	-2.658385781994643	21.731270742334136	-1.2332473061868983	0.40266508890291713	2.7407729953459334	-21.58471510241281	0.8587147267819355	-1.4198354475545025	0.22593868506357187	2.7958170787472287	-21.694977847316093	18.718147366749974	-18.815809597568922	-19.155419355976143	-0.09766223081894765	-0.4372719892261685
21405	f123l	ti-02	14	203.0	0.9372730689221984	-0.3511940518309891	-2.6667515364572316	21.731304499732904	-1.2339396925616604	0.402977660189822	2.765944167460235	-21.58411363649666	0.8590313407005812	-1.4221345626760835	0.22592306506192283	2.797415003905061	-21.6941193094433	18.713358911444683	-18.79010016070768	-19.1556427342302	-0.07674124926299797	-0.4422838227855159
21406	f123l	ti-02	14	203.5	0.9381927218384583	-0.3510121824621761	-2.6698017431795837	21.731382473436422	-1.2363507093416897	0.40362247443874427	2.7885630385086952	-21.583809297477572	0.8594480658253558	-1.4255074118934343	0.22540935480794658	2.7944354354711045	-21.693633412035012	18.71056854779466	-18.768526428046467	-19.161103311810937	-0.057957880251805705	-0.45053476401627535
21407	f123l	ti-02	14	204.0	0.9384100210986914	-0.3518714082549837	-2.672311720749775	21.73166460345132	-1.238025914402807	0.40372942570075226	2.808177222221239	-21.58330790166688	0.8582558289092233	-1.429292547117169	0.22487775140295696	2.7825494188454005	-21.692797181573393	18.707481474446563	-18.751171339238475	-19.176252537343515	-0.043689864791911504	-0.4687710628969519
21408	f123l	ti-02	14	204.5	0.937994941112623	-0.3545242799529378	-2.6667463349397726	21.73228259214382	-1.239956196900095	0.4036482320042479	2.814796713220244	-21.58319438606462	0.8590455119444803	-1.4328019452680536	0.22102127671717972	2.7908134860530422	-21.6925859124059	18.71101197725111	-18.74566012579574	-19.17555815379111	-0.03464814854462972	-0.4645461765399972
21409	f123l	ti-02	14	205.0	0.9373983753378808	-0.3517959527036761	-2.6619183340679204	21.73190138699942	-1.2425735415740333	0.4027981357739824	2.809759256360849	-21.582437151284804	0.8595308653384952	-1.4349780734044741	0.21933581468121793	2.8091531470176747	-21.6927037491589	18.718187100227826	-18.75292243538551	-19.1617944855266	-0.03473533515768423	-0.4436073852987725
21410	f123l	ti-02	14	205.5	0.9367750625900884	-0.3517358498437705	-2.663087601243674	21.731475719457467	-1.246735396110726	0.401021885695003	2.822487307995977	-21.58237963092315	0.8596411115982479	-1.437417133626282	0.21920730638550917	2.8249051601135617	-21.69248209805811	18.716652268370023	-18.74596472174465	-19.149011702595235	-0.029312453374625846	-0.43235943422521217
21411	f123l	ti-02	14	206.0	0.9357373430094714	-0.35310319967448794	-2.666227866025377	21.730919363094465	-1.2496446219492392	0.4006138883628606	2.8302946183361484	-21.582493640756798	0.8598869695623609	-1.4401668417582136	0.2211998324545955	2.8265092854059968	-21.69258150407204	18.7115882973946	-18.74134278644467	-19.14930188496019	-0.029754489050070276	-0.4377135875655931
21412	f123l	ti-02	14	206.5	0.9353092142032415	-0.35512436882463944	-2.666908824805611	21.7310906559609	-1.2513423405981645	0.40137057583567304	2.8319960933110937	-21.581891073053043	0.8609801448788585	-1.4454677339826787	0.21934415777518668	2.8273551651045272	-21.69277591928541	18.70905746233065	-18.738886599625584	-19.156235116185133	-0.029829137294932195	-0.4471776538544816
21413	f123l	ti-02	14	207.0	0.9349542635952285	-0.3578459701751983	-2.6800495359183505	21.73166371050055	-1.2514158188504136	0.4025499479375107	2.8491816807755592	-21.581892584653225	0.8622937615854211	-1.4481508979178954	0.21688335816941393	2.8285155286430803	-21.692415012430278	18.693768204407	-18.71928301320515	-19.160212759940453	-0.025514808798149602	-0.4664445555334531
21414	f123l	ti-02	14	207.5	0.9340877582865138	-0.3622438852041325	-2.6849726423793228	21.73161690394821	-1.2520149645085106	0.4048043675019104	2.849490826908615	-21.58138322882361	0.8625494540049051	-1.4502965014125997	0.21484443357718455	2.8337599809200404	-21.692050180668453	18.684400376364756	-18.71655354491669	-19.159654509297315	-0.03215316855193251	-0.4752541329325588
21415	f123l	ti-02	14	208.0	0.9334839924801556	-0.3656139023621646	-2.690307175212078	21.73108048380276	-1.2561708576470736	0.40899198875837817	2.8502044611219746	-21.5823216351735	0.8616795790458877	-1.4535036330138165	0.21476369570751924	2.8271985383246343	-21.692229944086442	18.675159406228516	-18.717616463894334	-19.170287350587948	-0.042457057665817644	-0.49512794435943164
21416	f123l	ti-02	14	208.5	0.9335235387017312	-0.366748347391279	-2.684102252300268	21.730217976213194	-1.2574392780986305	0.411359192394067	2.8585070801348156	-21.581994785765794	0.8613735358665001	-1.4563141499360577	0.21440008878994943	2.825162959453629	-21.690826807380116	18.679367376521647	-18.70819425546904	-19.174054370370865	-0.028826878947391776	-0.49468699384921777
21417	f123l	ti-02	14	209.0	0.9326775285104322	-0.3685345913956105	-2.6852481929799223	21.73056151179378	-1.2589655715350438	0.41322780677549725	2.8495742377149416	-21.582221947016205	0.8620241314507042	-1.4597821428456088	0.21457127227279263	2.8538829043019724	-21.690111935110025	18.67677872741825	-18.716361342610107	-19.148762372870436	-0.039582615191857684	-0.4719836454521875
21418	f123l	ti-02	14	209.5	0.9315846928115642	-0.3654969313820174	-2.677798520403042	21.73042140402842	-1.2599972338631373	0.4149422352353089	2.8408045184073214	-21.58228201750713	0.8628846777060315	-1.4629676304264638	0.2100812607102615	2.8409238726765675	-21.68877873280065	18.68712595224336	-18.723647820021604	-19.16915653702872	-0.0365218677782444	-0.48203058478535965
21419	f123l	ti-02	14	210.0	0.9316361663882866	-0.36228286341369764	-2.677173367311031	21.731061517783974	-1.2587849301857903	0.41789933145166225	2.8506722366762904	-21.581832799114867	0.8633322258666968	-1.465113474151513	0.20846274692333605	2.845930700787905	-21.68883446100141	18.691605287059247	-18.708713935306008	-19.167918321053396	-0.017108648246761504	-0.47631303399414904
21420	f123l	ti-02	14	210.5	0.9321217093520227	-0.35884583134576453	-2.68088141156469	21.73117654198945	-1.2577668802488338	0.4177818405797369	2.84507164174981	-21.58204790229625	0.8642115709688974	-1.4678336488122607	0.207139968350506	2.8455944374274282	-21.68915152543366	18.691449299078993	-18.71274972924664	-19.172129059115967	-0.0213004301676456	-0.4806797600369741
21421	f123l	ti-02	14	211.0	0.9321905314903131	-0.3601188037915792	-2.674480995912655	21.731333151487238	-1.2584737090952123	0.41620806566405394	2.8454998412154957	-21.582642259175426	0.8644775532783268	-1.4699194664588378	0.2103209247427476	2.8457960869479235	-21.688723024197675	18.696733351783003	-18.71493050811276	-19.170334947475528	-0.018197156329758712	-0.473601595692525
21422	f123l	ti-02	14	211.5	0.9315859295586605	-0.361442057710579	-2.6823989482689954	21.731499499005338	-1.2598983595698847	0.4176402165138104	2.8550888265688266	-21.582210679696267	0.8649571678452748	-1.4728997386880416	0.21028773202221393	2.8492463577266904	-21.688329790913425	18.687658493025765	-18.704422828338238	-19.1701095102939	-0.016764335312473122	-0.48245101726813644
21423	f123l	ti-02	14	212.0	0.9315443750451325	-0.36231412831185283	-2.677137366916832	21.731426913511488	-1.2610385786849883	0.41860682093165547	2.8637158370961067	-21.582410399133135	0.8655541673992956	-1.475004994124292	0.20991429100403675	2.856114424806927	-21.68774015496075	18.6919754182828	-18.695572152391065	-19.165172058228947	-0.003596734108263888	-0.4731966399461456
21424	f123l	ti-02	14	212.5	0.9309842083141283	-0.36421203771398625	-2.6815194397464994	21.731695495246633	-1.2630592812732606	0.41983496746940646	2.8723069659386935	-21.58289984052138	0.8664159551641524	-1.4769830450230028	0.2113530661314725	2.8566041991311297	-21.687453344514587	18.685964017786148	-18.68740123322239	-19.16549491596086	-0.0014372154362405354	-0.47953089817471195
21425	f123l	ti-02	14	213.0	0.9315987975487293	-0.36611882686053854	-2.6784868782481306	21.732008268732855	-1.2652820974843482	0.41807818013830605	2.8717053492995577	-21.582045375439375	0.8674904016544853	-1.4777354557439282	0.2119229943248336	2.862167358443201	-21.687084163890287	18.687402563624186	-18.690053541831375	-19.15913046931745	-0.0026509782071890697	-0.47172790569326395
21426	f123l	ti-02	14	213.5	0.932923973361937	-0.3671568832386997	-2.6664099910052	21.731593920646382	-1.2663357363623513	0.4174517201767816	2.8743254439162436	-21.58242927948586	0.8695811691925652	-1.4803126953590133	0.21248767811325064	2.8805203292794404	-21.68695055779632	18.698027046402483	-18.687406682562624	-19.141331272400706	0.010620363839858982	-0.4433042259982223
21427	f123l	ti-02	14	214.0	0.9341403015747142	-0.36749966806595546	-2.674786193971816	21.73188761476423	-1.2667222667767168	0.41321462000307624	2.882108679224114	-21.582182412496458	0.8715875307677204	-1.4812593018097422	0.21372179102843947	2.8786069004306576	-21.68704111173087	18.689601752726457	-18.681993849278264	-19.1418314205068	0.007607903448192843	-0.4522296677803439
21428	f123l	ti-02	14	214.5	0.9351016696724986	-0.36715672975693386	-2.676143912350627	21.730455384645715	-1.2680075210867918	0.413953427466492	2.9025941859409845	-21.582489065822003	0.872932284120991	-1.4838013017396776	0.21629493826147397	2.8928261919614817	-21.686559140622137	18.687154742538155	-18.661016689380325	-19.12613764246636	0.026138053157829688	-0.43898289992820594
21429	f123l	ti-02	14	215.0	0.9354804085488349	-0.3682345897243986	-2.679609350697478	21.729844041039108	-1.2681235617648452	0.413669549602523	2.901454702236141	-21.58305794828265	0.8724013081741026	-1.4851831236136714	0.2200291328837529	2.8940470022487177	-21.685912036503563	18.68200010061723	-18.66365595003473	-19.12153861643593	0.018344150582500163	-0.4395385158187004
21430	f123l	ti-02	14	215.5	0.9353831140927802	-0.3707732459850206	-2.6851679229944945	21.729188855950962	-1.2701629631902756	0.41344376354050705	2.9162354678265117	-21.583112505855468	0.8740407735996004	-1.4863539120991491	0.21820823244215473	2.8927473950720746	-21.68543800947628	18.673247686971447	-18.649555464079125	-19.125453179968417	0.02369222289232198	-0.45220549299697055
21431	f123l	ti-02	14	216.0	0.9355986861099617	-0.37235151736951433	-2.692930351799049	21.728781837587377	-1.2740356318213388	0.4123312711631864	2.9348050914669255	-21.583646073508802	0.8747930997280502	-1.4885161605524826	0.21603003203883903	2.8992717489880184	-21.6850999557871	18.66349996841881	-18.635752242971982	-19.12271564920276	0.027747725446829463	-0.4592156807839487
21432	f123l	ti-02	14	216.5	0.9355710363767629	-0.37576637210153635	-2.7046588975066714	21.728721448865134	-1.277199993871363	0.4117869577938905	2.937917858775032	-21.584012899651416	0.875884437738373	-1.491778308886955	0.2151068935047304	2.898073344748323	-21.68430112141466	18.648296179256924	-18.63562363921548	-19.127328155671798	0.012672540041442915	-0.4790319764148734
21433	f123l	ti-02	14	217.0	0.9353238497004467	-0.37504063225925405	-2.7085035648758113	21.728991087635013	-1.2809879019005233	0.4112534089889004	2.945125633556309	-21.584471509414847	0.8757239262997868	-1.4942657869710563	0.21519812161152485	2.8889353367891353	-21.68378157331859	18.645446890499947	-18.633356442470372	-19.13859005218854	0.01209044802957493	-0.49314316168859307
21434	f123l	ti-02	14	217.5	0.9354790029648757	-0.3746745841361382	-2.7182599259920837	21.72848756317365	-1.2841303729568085	0.4126347560339323	2.950788025367936	-21.583719136142356	0.8762986073980349	-1.4970436713211897	0.213745872335499	2.89929567451477	-21.683609449502782	18.635553053045427	-18.628128120299262	-19.132132571008828	0.007424932746165069	-0.4965795179634007
21435	f123l	ti-02	14	218.0	0.9362089940863919	-0.3753158204130254	-2.72678274314056	21.728015968089128	-1.285070519779333	0.41022384584968247	2.948328026891529	-21.583214269190623	0.8756716665589893	-1.4984647786101142	0.21227405963884755	2.901743830332239	-21.68293499078433	18.625917404535542	-18.634061249669756	-19.131172885336962	-0.008143845134213734	-0.50525548080142
21436	f123l	ti-02	14	218.5	0.9359561319194551	-0.3773358552190485	-2.729127016142823	21.727962677912945	-1.2860407635321471	0.4095910421946619	2.95253111966036	-21.583223875803814	0.875687679345785	-1.4999932498360038	0.21131627060701585	2.8973172512792624	-21.68234403893929	18.621499806551075	-18.631454798135156	-19.137747634969564	-0.009954991584081085	-0.5162478284184893
21437	f123l	ti-02	14	219.0	0.9356982915359991	-0.37685249751124705	-2.7307415721320187	21.72793739669589	-1.2885320701758212	0.4067809252063464	2.9497318744054626	-21.58362956641272	0.8764515358415322	-1.5017125733458248	0.21042387409252022	2.8956687527891796	-21.68176429358759	18.620343327052623	-18.6391973011352	-19.14168594851572	-0.018853974082578162	-0.521342621463095
21438	f123l	ti-02	14	219.5	0.9348711423389322	-0.3772532994699793	-2.7305236414647784	21.72772724407991	-1.2916758143051748	0.4025524016304058	2.9475027876073447	-21.58358706189337	0.8763175718667076	-1.5038991683906675	0.21138779815963407	2.89617040031142	-21.681881488543542	18.619950303145153	-18.648890115094083	-19.143351316124225	-0.028939811948930583	-0.5234010129790718
21439	f123l	ti-02	14	220.0	0.9333732530041609	-0.3758086287181501	-2.7261115033867056	21.727117857794692	-1.294587494688605	0.40009104596001477	2.9465616196008915	-21.583610999012937	0.8763533646676377	-1.5051929200006517	0.2084741686265178	2.8860094925706465	-21.681933520228576	18.625197725689837	-18.655192463473	-19.159269526027902	-0.02999473778316286	-0.5340718003380651
21440	f123l	ti-02	14	220.5	0.9325763656852347	-0.37772399059462225	-2.7141403417326195	21.72684038105396	-1.2956557960041688	0.4004631848859825	2.947406286955665	-21.5839130249172	0.8775350941871026	-1.5071482778396448	0.2064338123907464	2.89228427053615	-21.68247984864684	18.63497604872672	-18.65416425489262	-19.158333677874353	-0.019188206165900112	-0.5233576291476325
21441	f123l	ti-02	14	221.0	0.9310821462730694	-0.37821189132367145	-2.708185697275328	21.726726220211567	-1.2960488784603716	0.40072805113139476	2.9340877766695175	-21.58410249965701	0.877545673175249	-1.5083908109255129	0.2040743478267566	2.8918823822256354	-21.682272116342492	18.64032863161257	-18.66778987714122	-19.163624050942545	-0.027461245528652256	-0.5232954193299761
21442	f123l	ti-02	14	221.5	0.9295993574801746	-0.3773248698993263	-2.7141223813119773	21.726736380836904	-1.2960895980177003	0.4025865698681898	2.9555316152809565	-21.58404839435891	0.8782600300187734	-1.5092375744673583	0.20104071190678524	2.901722943837877	-21.682185742356317	18.6352891296256	-18.64375977720869	-19.15906030359884	-0.008470647583088464	-0.5237711739732376
21443	f123l	ti-02	14	222.0	0.9290758153219424	-0.37769715022602196	-2.7148311425781118	21.7261279261746	-1.296027695219819	0.40258376152203307	2.9596025731201294	-21.58384182975655	0.878466856659098	-1.5099284414585747	0.19879283295750053	2.912320815369146	-21.682294062968317	18.633599633370466	-18.639216333675108	-19.152033040778303	-0.005616700304642563	-0.5184334074078372
21444	f123l	ti-02	14	222.5	0.9281821380104126	-0.37759389098961543	-2.7144772547215537	21.725994441980554	-1.2966364090077112	0.4028525802330204	2.9536669050118	-21.583902107868465	0.8800916207064524	-1.5120264368355185	0.19794387636451286	2.920431321168379	-21.681777386698258	18.633923296269383	-18.643927410924903	-19.147246487990472	-0.010004114655519203	-0.5133231917210885
21445	f123l	ti-02	14	223.0	0.9277283675289791	-0.37814075149432597	-2.7171436252515235	21.725205342796386	-1.2981805689936174	0.40172555507441027	2.9571588348631743	-21.583567675048347	0.882052964650139	-1.5136070220022153	0.19639438174718254	2.9234179063532344	-21.681022153213547	18.629920966050538	-18.64081088945424	-19.14708851958637	-0.01088992340370254	-0.5171675535358311
21446	f123l	ti-02	14	223.5	0.9270828142685615	-0.37670526943490173	-2.7322193902749032	21.72553549115969	-1.3004579060660337	0.40128676743245756	2.961678295175782	-21.58305671949389	0.8819689752803572	-1.514960211505465	0.1945791940967998	2.9281351477571427	-21.680039562540944	18.616610831449883	-18.638580587671324	-19.145202617923903	-0.021969756221441372	-0.5285917864740206
21447	f123l	ti-02	14	224.0	0.9262178465731166	-0.3777727351537778	-2.7312855425926745	21.725820879879493	-1.3007438160171296	0.39993530637778113	2.962368756790445	-21.58399673196238	0.8817193733556951	-1.5167616720660517	0.19650589334127586	2.936738721424485	-21.680241262389274	18.61676260213304	-18.64071711145559	-19.13754047311645	-0.023954509322550166	-0.5207778709834088
21448	f123l	ti-02	14	224.5	0.9254854576174862	-0.37690048884363897	-2.742140675216122	21.726168300891974	-1.302216893454105	0.40065065393084864	2.9607767371421367	-21.584100161646873	0.8824818188422608	-1.5186273175895986	0.1978708060406675	2.9426475628368416	-21.679642435930997	18.60712713683221	-18.64240784518573	-19.1322659270256	-0.035280708353518264	-0.5251387901933882
21449	f123l	ti-02	14	225.0	0.9254878133579303	-0.37645242142875673	-2.736135213806453	21.725257498315578	-1.3016191510043962	0.40112324976480473	2.9525455480374525	-21.5846400690461	0.8825829057118971	-1.5200679414239278	0.1950175749108319	2.9575949700494704	-21.67891924245045	18.61266986308037	-18.65000751653634	-19.12088682555615	-0.037337653455971065	-0.5082169624757782
21450	f123l	ti-02	14	225.5	0.9253761767995459	-0.3746909808380385	-2.726671423334716	21.72502928765505	-1.3007456850267904	0.4010337926799152	2.95714040140015	-21.58520338052088	0.8849087638641291	-1.521862100277433	0.19630035255503153	2.963097100624113	-21.67889811042168	18.623666883482297	-18.642866107603478	-19.115986580720424	-0.01919922412118069	-0.49231969723812696
21451	f123l	ti-02	14	226.0	0.924523655699409	-0.37540898621230284	-2.7253245852373866	21.72501478100911	-1.3010315281029303	0.39904964117608777	2.9625465555310933	-21.585379541093882	0.8857268819939302	-1.5233833421802818	0.19865278608520387	2.9601159466811136	-21.677625237782003	18.62428120955942	-18.639087990495703	-19.11771619149656	-0.014806780936282848	-0.4934349819371384
21452	f123l	ti-02	14	226.5	0.9243802938618491	-0.3748492128226668	-2.7173716947249713	21.724981064616728	-1.3020963928944185	0.40248099127622294	2.9584084628223026	-21.585141837929985	0.8863021607606361	-1.5257751695639825	0.1983660343371585	2.9632866445056907	-21.677399737712015	18.63276015706909	-18.640046615965243	-19.1171419345713	-0.007286458896153647	-0.484381777502211
21453	f123l	ti-02	14	227.0	0.9248278013063777	-0.37435235276870915	-2.715459728314367	21.725973321740522	-1.3037912648359193	0.40317311033755476	2.9628574586469236	-21.585623864113582	0.8874747690630522	-1.529394731551795	0.19914550161836223	2.9557911223981006	-21.676358804511054	18.636161240657444	-18.635909790901973	-19.125989110740008	0.0002514497554706452	-0.48982787008256423
21454	f123l	ti-02	14	227.5	0.9252075755961254	-0.37344829565843196	-2.718706794103924	21.725725260954384	-1.3022975042840506	0.4043193194233661	2.956905748217292	-21.58642014705444	0.8912794647852782	-1.532777587453367	0.19719670927921815	2.9539968032177395	-21.67530866580325	18.633570171192027	-18.636213118912554	-19.131685165163532	-0.002642947720527644	-0.49811499397150527
21455	f123l	ti-02	14	228.0	0.9250188913179952	-0.37108068064561495	-2.715648442855429	21.72581954703022	-1.3016278383497837	0.40665813025820835	2.9547794053302776	-21.586675137173717	0.8952852023113683	-1.5355920976157829	0.1970308377166446	2.954669447722526	-21.67495239044672	18.639090423529176	-18.63158023762365	-19.133825311305333	0.007510185905527322	-0.4947348877761577
21456	f123l	ti-02	14	228.5	0.92466576041527	-0.37166748302935504	-2.7241667853680287	21.72541819088384	-1.3017098516882355	0.4031622148244414	2.9461819404741467	-21.58679668114793	0.8946512075705529	-1.5413677942370796	0.1960985384027085	2.957639838820409	-21.673992672204925	18.629583922486457	-18.644511169967025	-19.136956328803617	-0.014927247480567729	-0.5073724063171596
21457	f123l	ti-02	14	229.0	0.9242355495444262	-0.37375113450042863	-2.7160612055240234	21.725535531892874	-1.3018751759518137	0.39976154975830563	2.9384613162735325	-21.587236703811204	0.894459440740196	-1.5471252214244857	0.1945751668903371	2.954660938437699	-21.673577126166997	18.635723191868422	-18.656429572990984	-19.14723069271902	-0.020706381122561623	-0.5115075008505983
21458	f123l	ti-02	14	229.5	0.9248314515939098	-0.3747820255971482	-2.72172679027051	21.724994682933545	-1.3014535778138214	0.3979621646070921	2.9367207424805035	-21.587338905877047	0.8954217839382401	-1.5502541275310373	0.19261037295811886	2.9513671276464772	-21.6730368138788	18.628485867065887	-18.658687792665035	-19.15448198921133	-0.030201925599147472	-0.5259961221454432
21459	f123l	ti-02	14	230.0	0.9257511835165297	-0.3750189462708157	-2.731821266966699	21.725166749566526	-1.3014502679225157	0.39422267248825293	2.9340195345078843	-21.587938170448204	0.8972635945663071	-1.5519824166646972	0.19339119247582928	2.9484682025032654	-21.672128542599435	18.61832653632901	-18.663882636808275	-19.15650038076851	-0.045556100479263506	-0.5381738444394983
21460	f123l	ti-02	14	230.5	0.9255135435855872	-0.37580776848129055	-2.7303786046215577	21.72414838143857	-1.3026540751704114	0.39028971013682334	2.92563644431033	-21.587985488463232	0.8999693439819726	-1.5539486226988282	0.1942536348387998	2.940598532816371	-21.67108985038905	18.617962008335724	-18.674744065204518	-19.164672761847118	-0.05678205686879423	-0.5467107535113946
21461	f123l	ti-02	14	231.0	0.9243002564146936	-0.3747554305020275	-2.721812535640202	21.724315918875806	-1.3033547561346828	0.3890217203266722	2.9269667597375117	-21.58737446899931	0.9037276830931065	-1.555953350021964	0.19300557986201225	2.951946919479248	-21.67068600783265	18.62774795273358	-18.671013061976705	-19.15738660209866	-0.04326510924312643	-0.5296386493650829
21462	f123l	ti-02	14	231.5	0.9242468983048726	-0.3747223005483293	-2.715197688066554	21.7246788531803	-1.3036476772109002	0.3883117987280241	2.9234849890287835	-21.58734178367688	0.9072186697612828	-1.5575732753971996	0.19584755781006657	2.9721417231966227	-21.67002425492123	18.634758864565416	-18.67197400336969	-19.135361351006868	-0.03721513880427452	-0.5006024864414513
21463	f123l	ti-02	14	232.0	0.9244054134710623	-0.37523370385530974	-2.717443151102954	21.724461937350473	-1.3041276053387125	0.38851987657786	2.91685612863945	-21.587712373300473	0.9110517643305573	-1.5596469404230222	0.19719060754014237	2.9784642905657184	-21.670130967564095	18.63178508239221	-18.675412209091316	-19.12971759641019	-0.043627126699107066	-0.49793251401798244
21464	f123l	ti-02	14	232.5	0.9235751537055746	-0.37226793919462514	-2.7248419740140153	21.72497718181325	-1.304520703089581	0.3886203204281896	2.914606687541136	-21.587885520659917	0.9133912409788557	-1.5614943077721288	0.19929678164796777	2.9851231415474295	-21.669760038314376	18.62786726860461	-18.675787974801313	-19.12325926918553	-0.04792070619670241	-0.4953920005809209
21465	f123l	ti-02	14	233.0	0.9225830179655513	-0.37185544991874686	-2.729147206175636	21.72510671418548	-1.3044520931345964	0.38817926767456506	2.9054201772349026	-21.58798271186957	0.9165933889057521	-1.5629754329472996	0.199361717053474	2.981715786959078	-21.66952059443994	18.624104058091095	-18.682241971188947	-19.12883550540914	-0.05813791309785188	-0.5047314473180435
21466	f123l	ti-02	14	233.5	0.9221536725515984	-0.37087191679415976	-2.7276852779529306	21.724623671556436	-1.3042405165685906	0.3861402532665098	2.9011733452560295	-21.588320878995745	0.9182657966222247	-1.5649377276823528	0.20037996933887314	3.002359234342038	-21.66887257758368	18.626066476809346	-18.686982000419572	-19.108917429033525	-0.060915523610226785	-0.4828509522241795
21467	f123l	ti-02	14	234.0	0.9221517443700622	-0.36956458425374167	-2.730321425190764	21.724368080492106	-1.3030270815950977	0.3841723482871065	2.897337242219532	-21.588508931387548	0.9200722877938544	-1.5661653260772763	0.2029548501384541	3.004235656955359	-21.66887130577092	18.6244820710476	-18.689954134682154	-19.10569438038432	-0.06547206363455516	-0.48121230933672265
21468	f123l	ti-02	14	234.5	0.9224548965983851	-0.3691274542846267	-2.7317414258805717	21.724803288490524	-1.3030609803423885	0.3818264403597469	2.8887686400832027	-21.589274063440698	0.923796248235876	-1.5677599516356278	0.20415679899945038	3.0068597164211224	-21.66837982388679	18.623934408325326	-18.69794371510426	-19.10266836350346	-0.07400930677893314	-0.4787339551781358
21469	f123l	ti-02	14	235.0	0.9215914321239443	-0.3687582815980202	-2.722094737202802	21.724748088331868	-1.3038405440544758	0.3823585439073254	2.8817860662517196	-21.590072076313295	0.9267770942404847	-1.5681911601113812	0.20482802072594963	3.0023911923949105	-21.669020025368027	18.633895069531047	-18.70299091596824	-19.108400540234605	-0.06909584643719313	-0.47450547070355853
21470	f123l	ti-02	14	235.5	0.921761940909745	-0.3701151016055854	-2.708664617405596	21.725665445317087	-1.303239815254388	0.3834328065678437	2.8852884336728186	-21.59019415571072	0.9324956922477637	-1.5705078396616137	0.2071465853103518	3.0075812954984937	-21.66951871109738	18.646885726305907	-18.692217038476684	-19.1035367290404	-0.04533131217077724	-0.45665100273449255
21471	f123l	ti-02	14	236.0	0.9222612275518102	-0.373787826672094	-2.7075103122918076	21.725497882281864	-1.3032420678369445	0.385119413518678	2.8859924319686363	-21.590185692859105	0.9373100555499475	-1.5714761379588853	0.20849736756146414	3.011881940154903	-21.669193537643693	18.644199743317962	-18.685005859658787	-19.0980291403344	-0.04080611634082487	-0.4538293970164382
21472	f123l	ti-02	14	236.5	0.9221569976351356	-0.37616946602381507	-2.697353368211732	21.725681377926122	-1.3022281024606657	0.38508338494715794	2.8721478282671	-21.590441498088754	0.9407576407517404	-1.5752819788094	0.20866766664700645	3.0117892365971626	-21.66930000675074	18.652158543690575	-18.694680746583423	-19.101968084680834	-0.04252220289284736	-0.44980954099025894
21473	f123l	ti-02	14	237.0	0.9219906507183756	-0.3723798683192291	-2.688201731421658	21.725754688675934	-1.302104497578218	0.38411355540253384	2.8782752013519457	-21.591128473377154	0.9451083122471866	-1.5772923947201198	0.20950767297202116	3.0139126848121713	-21.669499806980177	18.66517308893505	-18.685735901953706	-19.10138119319773	-0.02056281301865681	-0.43620810426268264
21474	f123l	ti-02	14	237.5	0.9207667212176038	-0.3700318871706328	-2.678114378486276	21.72621304886176	-1.3029358836990135	0.3829344669369507	2.8815794203110454	-21.59181315012494	0.9507474219002459	-1.5793942610197205	0.21007123013871834	3.0119271070486535	-21.669731241659676	18.678066783204848	-18.67948772467571	-19.106360444274422	-0.0014209414708616919	-0.4282936610695742
21475	f123l	ti-02	14	238.0	0.9195428123108369	-0.36769994248914595	-2.6786294306270744	21.72624745177707	-1.3049384285679553	0.38079752288544055	2.875424061929083	-21.591712975945633	0.9560091618253409	-1.5802457022191383	0.21045886901410857	3.0232568966136077	-21.669804772640408	18.67991807866085	-18.684420657873723	-19.096791896920994	-0.004502579212871893	-0.416873818260143
21476	f123l	ti-02	14	238.5	0.9186743259297121	-0.36409216451887966	-2.66170365681311	21.726197945243847	-1.307295769620611	0.3808202068524425	2.864090268409887	-21.59176806787694	0.9608770954469379	-1.5809205443919065	0.21260177409814296	3.0257873322545517	-21.66944281783466	18.700402123911857	-18.693276266788285	-19.093299929944163	0.007125857123572388	-0.3928978060323054
21477	f123l	ti-02	14	239.0	0.9185475954198657	-0.36245770605418237	-2.6647916624366097	21.725568629189958	-1.309026254560908	0.3802773943986325	2.863445428737347	-21.59224817438476	0.9637779464272371	-1.58185210363183	0.21543474298427157	3.0266012196076413	-21.669272622928663	18.698319260699165	-18.693773659382455	-19.090541168548715	0.004545601316710446	-0.39222190784954947
21478	f123l	ti-02	14	239.5	0.9178428040060588	-0.36080763378483127	-2.6568601805299377	21.725645606664383	-1.3083898000055665	0.3792910431138747	2.853313527201158	-21.591853726293103	0.9671541171417429	-1.5824710578300607	0.21130656245806623	3.0308580945826904	-21.668242105508472	18.707977792349613	-18.700484838841895	-19.090705702291718	0.00749295350771817	-0.3827279099421048
21479	f123l	ti-02	14	240.0	0.9172658158587176	-0.3603054315084477	-2.650799454438989	21.725833760741025	-1.3086791507474038	0.3788540167419493	2.840243270066438	-21.59218427719259	0.9702946635875982	-1.5827476860929104	0.21162867523620024	3.0373381918269433	-21.667940570626197	18.71472887479359	-18.71147147754401	-19.084455573797246	0.003257397249580407	-0.36972669900365673
21480	f123l	ti-02	14	240.5	0.9164695429435458	-0.36014013292722113	-2.637404114401964	21.726142504045537	-1.3105494420990864	0.3785381972625164	2.8398880511936127	-21.59172512324958	0.9733528497273845	-1.5851475495022802	0.21328144217155937	3.039302248277391	-21.66857276961972	18.728598256716353	-18.710495467165156	-19.084667085729503	0.018102789551196707	-0.3560688290131502
21481	f123l	ti-02	14	241.0	0.916104362186095	-0.3604974161642624	-2.633457826114073	21.726314891658294	-1.312028559793598	0.37776886773100526	2.83463886901457	-21.591679301097358	0.9744953647617395	-1.5864965346785564	0.2126020289315494	3.035749607304734	-21.668349413040442	18.73235964937996	-18.71680475938364	-19.090389949296622	0.015554889996320043	-0.35803029991666335
21482	f123l	ti-02	14	241.5	0.9165299434041303	-0.36098191905645455	-2.6220715174759865	21.727070146740868	-1.312947958875117	0.3796787336731937	2.8456151540136387	-21.59199424182593	0.9754521545426391	-1.5879286200758707	0.21170047932144664	3.043766135274219	-21.668380861001115	18.744016710208427	-18.704196158471575	-19.084312923077192	0.039820551736852394	-0.34029621286876477
21483	f123l	ti-02	14	242.0	0.9172226996004242	-0.362499551239438	-2.6135381111755054	21.726107761196307	-1.3148566568387823	0.3784823296291869	2.845515065435001	-21.591623753022137	0.9768869298419259	-1.5887215333036855	0.20930557657434523	3.045480606392063	-21.668261036576617	18.750070098781364	-18.705596084954806	-19.08497368731347	0.04447401382655869	-0.3349035885321072
21484	f123l	ti-02	14	242.5	0.9166890850232946	-0.3665059794873635	-2.6101876830047797	21.725816552575512	-1.3175894000858281	0.3779744788441146	2.8407771984616694	-21.592141706131912	0.9791018301242923	-1.589440827023852	0.20800608463187484	3.0512691639206078	-21.66826232338817	18.74912289008337	-18.711877598787662	-19.081738816836246	0.03724529129570797	-0.3326159267528759
21485	f123l	ti-02	14	243.0	0.9158749551772394	-0.3685794873108273	-2.616854454934588	21.725862087788876	-1.319443181979559	0.37751585047655994	2.8411032958446167	-21.592251149054146	0.9803871970122314	-1.5906020213821472	0.20648851929127265	3.059956773314735	-21.66837950585529	18.74042814554346	-18.712687987700296	-19.07666127945419	0.027740157843165747	-0.33623313391072784
21486	f123l	ti-02	14	243.5	0.9153949208342427	-0.36878031581264664	-2.6298785580135253	21.725629926382638	-1.3225491697338847	0.3742074379590417	2.832082156556332	-21.591932302936833	0.9820745840792243	-1.5912511038104118	0.21044404990908847	3.069646102376237	-21.668090618930865	18.726971052556465	-18.72611729407612	-19.06385664962171	0.0008537584803463005	-0.336885597065244
21487	f123l	ti-02	14	244.0	0.9154742323554618	-0.36988407635174514	-2.6401288169339443	21.72640258799273	-1.3251495879348292	0.37351752812804634	2.8253753853076677	-21.592426271614066	0.9837541099430445	-1.5926521844464356	0.2107998897665637	3.0611418699081976	-21.667402361720903	18.71638969470704	-18.734928836170134	-19.072638554137118	-0.01853914146309421	-0.3562488594300781
21488	f123l	ti-02	14	244.5	0.9166064230433842	-0.3692922150457799	-2.6441432892163563	21.726590799673403	-1.3281461442873506	0.3746860160935284	2.8171607645978183	-21.5919610976812	0.9857352801943681	-1.5938583512161628	0.21048908677826075	3.051030060492228	-21.66733972421745	18.713155295411266	-18.742525181082833	-19.08307250511974	-0.029369885671567175	-0.3699172097084755
21489	f123l	ti-02	14	245.0	0.9170246865753097	-0.3675187119195352	-2.6542090502450795	21.72630683652564	-1.3318972312916075	0.3740885615919132	2.80943226243992	-21.592146398497114	0.9865178325383522	-1.5944489574102092	0.21018379837689044	3.058741980438961	-21.667526185900467	18.704579074361025	-18.754004973218535	-19.076024677919516	-0.049425898857510475	-0.37144560355849165
21490	f123l	ti-02	14	245.5	0.9169414621737774	-0.3658595763209872	-2.6652582172689065	21.726725716624845	-1.3332454803007276	0.37520989312264935	2.80587824995979	-21.591739109753306	0.9869360051204521	-1.5941622371073811	0.2076041002624583	3.0587653649047137	-21.666907082311248	18.695607923034952	-18.75696044185114	-19.07775839207768	-0.061352518816189416	-0.38215046904272754
21491	f123l	ti-02	14	246.0	0.9178614525107718	-0.365061115728401	-2.6822027825696	21.726658919535847	-1.3341700085202641	0.37657129336622663	2.7947290730790426	-21.592622748987903	0.9872587504447699	-1.5941111097741962	0.2061667038889204	3.0559202829231924	-21.66631663907413	18.679395021237845	-18.768233640618128	-19.08047930952544	-0.08883861938028303	-0.40108428828759557
21492	f123l	ti-02	14	246.5	0.9183110501653098	-0.3625465118963469	-2.70183589070058	21.726208748507876	-1.3345108867269686	0.3763291629891177	2.7900018668400777	-21.593169197562073	0.9871557980922968	-1.593969988858741	0.20611485253627104	3.0568713679953072	-21.66647159185137	18.66182634591095	-18.77419325636755	-19.07914431001322	-0.11236691045660052	-0.4173179641022706
21493	f123l	ti-02	14	247.0	0.9184106091348199	-0.35898988124117925	-2.707213441493085	21.72564956269829	-1.3349000446900925	0.3776090830401957	2.792590537502942	-21.593912676068015	0.9874731698820008	-1.5946603890613058	0.2074316609699734	3.054259766123916	-21.66667039088012	18.659446239964026	-18.771139930332968	-19.081228743712717	-0.11169369036894139	-0.4217825037486911
21494	f123l	ti-02	14	247.5	0.9192338769460419	-0.35621744545354983	-2.709120117063543	21.725829456379117	-1.3345001715261293	0.379711159971001	2.784559254044493	-21.59393310432596	0.9878045384850712	-1.5958669523992435	0.21265405341068555	3.0690553663611806	-21.666527359504705	18.660491893862023	-18.776358323351523	-19.06145101518604	-0.11586642948950043	-0.4009591213240178
21495	f123l	ti-02	14	248.0	0.9198220992452225	-0.35496236832223205	-2.7199726671813487	21.7257139254985	-1.3338437609991665	0.38218884809459963	2.7933949627488905	-21.594513504567537	0.9884913327162919	-1.5970489836862614	0.21325090946565703	3.068096038198871	-21.667244669497464	18.650778889994918	-18.76428212200692	-19.063124606273973	-0.11350323201200396	-0.4123457162790558
21496	f123l	ti-02	14	248.5	0.920323490000594	-0.35637925649952346	-2.731628627041393	21.725236172250835	-1.3340081644286077	0.38371409958730013	2.78972515790425	-21.594576246857244	0.9902086094033085	-1.5988597763562242	0.21271846106060488	3.074408888651724	-21.667049433679562	18.637228288709917	-18.764936544390995	-19.058458370322864	-0.12770825568107824	-0.42123008161294706
21497	f123l	ti-02	14	249.0	0.9207330429113517	-0.3559908864569918	-2.736726110061527	21.72519739785419	-1.3349754432407324	0.3869828592638746	2.7766471021089814	-21.595158826894576	0.9917639760442342	-1.599425438282	0.21215100095852946	3.086084112782268	-21.666734256364435	18.63248040133567	-18.77474033271822	-19.047191537994287	-0.14225993138255077	-0.41471113665861736
21498	f123l	ti-02	14	249.5	0.921199468838861	-0.35569940390218974	-2.741105982411245	21.72418752038489	-1.3353499918028682	0.3876362054152541	2.7776160288838807	-21.596063238469945	0.9933286004736002	-1.6008813943382716	0.21319943244930692	3.093110883188294	-21.666976169863123	18.627382134071457	-18.772832395500078	-19.040347779724932	-0.14545026142862127	-0.4129656456534754
21499	f123l	ti-02	14	250.0	0.9226442423089497	-0.3537550241578175	-2.7488286377857714	21.724177430893196	-1.3356816697918532	0.3874571937599521	2.776594827450887	-21.59707874001639	0.994475258701139	-1.601684002139634	0.21356769686264412	3.092313596983966	-21.66721019972685	18.62159376894961	-18.774233129896263	-19.040368665710925	-0.15263936094665453	-0.41877489676131674
21500	f123l	ti-02	15	0.5	1.4714235335290902	0.19527496669967215	-4.329437643403441	21.778229129677676	-9.235091206296092	0.3892290653168533	5.805922548484019	-21.278380591027037	10.292721660748427	-1.384591795274515	0.4476741044386779	7.586881972138758	-21.59112300259492	17.644066452973906	-14.02559852277383	-13.469735187762907	3.618467930200076	4.1743312652109985
21501	f123l	ti-02	15	1.0	1.32707114756897	-0.0470932550874079	-3.9161536506419012	21.765809416826002	-9.118443751707183	0.7268089565350996	8.875982404807427	-21.539884468041517	10.178899562960938	-1.0290536854684513	0.7320814280592735	4.618899142310844	-21.782241262633164	17.802562511096692	-10.876637295445233	-16.13324323016253	6.925925215651459	1.669319280934161
21502	f123l	ti-02	15	1.5	1.5138798840090528	-0.24045698933253967	-1.5009756023920082	21.80412785099699	-9.705522915284659	0.685659177430054	6.95453702296406	-21.625351706696062	10.115908248624496	-1.122063045567175	0.27392257238459433	3.724638646739767	-21.700594024368826	20.062695259272445	-13.574770172962111	-17.310215966802584	6.487925086310334	2.752479292469861
21503	f123l	ti-02	15	2.0	1.5324728013179458	0.20657917175976503	-1.5284761191272873	21.724276744741875	-9.29106650334608	0.4900746339627149	3.7638841228489475	-21.6089043379541	9.77830851372576	-1.2244285523081124	0.2301382229923519	2.9561051518027854	-21.647025935536735	20.40237979737435	-16.867703570762757	-18.152738311731763	3.5346762266115945	2.249641485642588
21504	f123l	ti-02	15	2.5	1.5566669762360008	0.08924989463830463	-2.8719915641502767	21.680723598402075	-9.301085828667027	0.5547523211013614	4.274972792895839	-21.558810568036964	9.87360655245607	-1.2164872565840388	0.34212740567809347	2.80846205488027	-21.68242299605071	18.897981928890104	-16.15656473025072	-18.191653815840382	2.7414171986393825	0.7063281130497217
21505	f123l	ti-02	15	3.0	1.57024364404079	-0.06743164837703722	-3.0694535449558398	21.68113775607757	-9.252772920650093	0.46232241692843506	4.915468762177912	-21.58493192206137	9.911280938723479	-1.1858204444368567	0.34547915980606386	2.09819180014568	-21.62954284120914	18.544252562744695	-15.548632724881635	-18.801448681653465	2.9956198378630603	-0.2571961189087695
21506	f123l	ti-02	15	3.5	1.582975923184761	-0.258358432433681	-2.8724718772595086	21.70930097751338	-9.541122062639586	0.5964789507146069	5.164212378287835	-21.52647471058212	9.575645790486364	-1.1903590890467086	0.38355656598165055	1.8648955002249468	-21.6632098420152	18.57847066782019	-15.7312596537329	-19.02214094167055	2.847211014087291	-0.4436702738503584
21507	f123l	ti-02	15	4.0	1.5788298754609396	-0.3213515047818217	-3.031898309546572	21.731595669728218	-9.630925613732584	0.5178235008706635	5.659361359430483	-21.50959309102704	9.424448499385413	-1.1662900826276972	0.3551937810809888	2.1654905109259768	-21.66478018044933	18.378345855399825	-15.538885345073062	-18.731556095609122	2.839460510326763	-0.3532102402092967
21508	f123l	ti-02	15	4.5	1.5852385786297831	-0.22217887533988492	-2.799298396178392	21.74455182001316	-9.570084323241288	0.333224936329803	5.215853064084578	-21.493874727626576	9.158751446450298	-1.1271411293952223	0.439084850196171	1.8429526738844337	-21.689703865684976	18.723074548494886	-16.356129604003186	-18.949568892369808	2.3669449444916992	-0.22649434387492207
21509	f123l	ti-02	15	5.0	1.571650703018301	-0.10220164174542473	-2.4623524569243376	21.710089682463806	-9.618886798688884	0.2136596314299371	4.980163348538651	-21.50898001980333	8.895404282299918	-1.1253095635072388	0.39250805932941807	2.133227107593554	-21.66012923245015	19.145535583794043	-17.03863955622371	-18.688052926016116	2.1068960275703326	0.45748265777792696
21510	f123l	ti-02	15	5.5	1.5362073175589543	0.019584846017076947	-2.1300014183030336	21.73057868726415	-9.733041123529294	0.11530826406340099	4.904891461678148	-21.49485065872004	8.844551940751868	-1.1116357386921198	0.3826993517886226	1.9244489626392303	-21.68555422331988	19.620162114978193	-17.363140115755918	-18.95383433002519	2.2570219992222746	0.6663277849530012
21511	f123l	ti-02	15	6.0	1.522455479035782	0.00882468189360839	-2.00479935828098	21.71688870299554	-9.86810021396704	0.07578866876081214	5.10628626968952	-21.51908420570427	8.937501651415822	-1.0831351824410451	0.26942565564394966	1.8187243981607937	-21.66050189326686	19.720914026608167	-17.267607829805158	-19.133031542867382	2.453306196803009	0.5878824837407848
21512	f123l	ti-02	15	6.5	1.5486153206411326	0.008564776578611535	-2.716494525018779	21.68726672186561	-9.857350672630426	-0.04651720149890736	5.076122456978967	-21.51130224355964	9.004412616195198	-1.0520510837416346	0.17826534225834803	1.5532441902400291	-21.64548706488152	18.97933697342544	-17.334635044514812	-19.417413295483644	1.644701928910628	-0.4380763220582047
21513	f123l	ti-02	15	7.0	1.5650035472841142	0.028508195990459305	-3.1200361753814327	21.69412281139033	-9.787471173469388	0.00029638764779337266	5.033817862352206	-21.531997032426734	8.96196359845085	-1.058847262603894	0.21830957206608279	1.5728577800074133	-21.64680948706442	18.602594831999355	-17.323390357445273	-19.349485850310703	1.2792044745540814	-0.7468910183113486
21514	f123l	ti-02	15	7.5	1.5878204826993068	-0.010752523949574369	-3.0191625416737415	21.69453941241501	-9.627916480414445	0.04927848175989418	4.603679860712257	-21.554028085481	9.034342091955383	-1.0724124167171132	0.22645166783877915	1.5834497018703362	-21.637556587607133	18.664624346791694	-17.494644131467915	-19.312247151915823	1.169980215323779	-0.6476228051241293
21515	f123l	ti-02	15	8.0	1.597537491762838	-0.0856599159870084	-2.9355819802222753	21.673818028288032	-9.515426484823134	0.008969746120424704	4.670277999043976	-21.581213127390054	9.06644213329691	-1.0510668983457387	0.1799514546175055	1.7881181520759357	-21.640989777810024	18.65257613207875	-17.35094973375188	-19.126449577699482	1.3016263983268708	-0.4738734456207325
21516	f123l	ti-02	15	8.5	1.6014365118657403	-0.07661645045760665	-2.8410967305941965	21.663942181748418	-9.39808152127964	0.008514630614196099	4.487214808527138	-21.580740395058598	9.029722902521428	-1.0449408149323303	0.07457194648507115	1.926592568888932	-21.6190181680942	18.746229000696616	-17.453369574675477	-19.06135795578679	1.2928594260211383	-0.3151289550901737
21517	f123l	ti-02	15	9.0	1.581292818181128	-0.1300944621400498	-3.095938258154269	21.665454428055476	-9.201459742329051	0.06263357202798271	4.731590235295454	-21.607854008847003	9.0117768369298	-1.0694936765038392	0.06777632720681964	1.9152054161886556	-21.616670773771588	18.439421707761156	-17.003313106922818	-19.121889888698824	1.4361086008383381	-0.6824681809376685
21518	f123l	ti-02	15	9.5	1.5652178032757587	-0.1816611412684448	-3.2559199898564217	21.668062377591287	-9.057040187107345	0.11822412250169982	4.71661465011449	-21.612105278757692	9.005198224020292	-1.0747817402414468	0.014038534963488076	2.12839580067321	-21.61200983010978	18.23048124646642	-16.829108469228558	-18.97913943143877	1.4013727772378637	-0.7486581849723493
21519	f123l	ti-02	15	10.0	1.5490659444823816	-0.17217521426768634	-3.2572231786103534	21.683015434648997	-8.940095096285166	0.12035902383057923	4.5711977919762345	-21.622224174747334	8.938653605572245	-1.074719990668533	-0.01520544961110353	2.0569804019226297	-21.623080921537834	18.25361704177096	-16.932108849653442	-19.106960015412458	1.3215081921175162	-0.8533429736414995
21520	f123l	ti-02	15	10.5	1.5442939341132098	-0.21561131464159647	-3.2753536040338123	21.66423589931818	-8.777421936458618	0.1359696539883097	4.585337500308607	-21.615846891874853	8.912445623568594	-1.068779718744747	-0.06681996726113865	2.1480138272536786	-21.62201490962431	18.17327098064277	-16.75951605046796	-19.065306834263307	1.413754930174811	-0.8920358536205377
21521	f123l	ti-02	15	11.0	1.5187204631434534	-0.22986280574054543	-3.218280337499068	21.668816843696455	-8.69649052891659	0.14582911000627	4.591435172127587	-21.63211887803879	8.834601738533934	-1.0864683782591689	-0.07485036972604352	2.1731684323244385	-21.619544307007523	18.220673700456842	-16.75674338628759	-19.088974159524845	1.4639303141692537	-0.8683004590680028
21522	f123l	ti-02	15	11.5	1.4942124171267077	-0.24786155974849908	-3.221120708713107	21.669856530067996	-8.657158561766508	0.1222729041703806	4.6949441426642595	-21.621299165995776	8.719395619186589	-1.0916148660879017	-0.02833641418585898	2.0782736620623616	-21.618340747303243	18.20087426160639	-16.741845061741056	-19.165805948387934	1.4590291998653342	-0.9649316867815436
21523	f123l	ti-02	15	12.0	1.4664539132750611	-0.2387314632096762	-3.327449364960051	21.67755464695438	-8.554007143995264	0.11352268734834513	4.796085546737004	-21.620969154602566	8.591698658153508	-1.0899229469037373	0.016947288881396315	2.2806132632850207	-21.62096817553264	18.111373818784653	-16.67366940635897	-18.9468766569949	1.4377044124256813	-0.8355028382102461
21524	f123l	ti-02	15	12.5	1.44519966894952	-0.2471391519688235	-3.2562573664745424	21.67492447391203	-8.443983978024688	0.12963248812488423	4.820425835137807	-21.622025141861464	8.522946282634745	-1.0753605689740817	0.06638512778849212	2.574785492630197	-21.61730379005824	18.17152795546866	-16.593004513988717	-18.606294069664113	1.5785234414799447	-0.4347661141954511
21525	f123l	ti-02	15	13.0	1.426748430588532	-0.2920000465969259	-3.031732219174563	21.668920950822596	-8.335936579118778	0.1602829253527304	4.777326115757569	-21.642066734603826	8.580537735591369	-1.0540661849090203	0.06252727639332464	2.754251269517313	-21.63265819106801	18.345188685051106	-16.459856537020933	-18.44319739947786	1.885332148030173	-0.0980087144267543
21526	f123l	ti-02	15	13.5	1.4125531309394705	-0.3311241289425755	-2.683913832035024	21.68395001824393	-8.201457239733456	0.17475070547802157	4.71669906678707	-21.647662819472696	8.53620975403303	-1.0636267073800283	0.08043612786348224	2.8497478232007296	-21.627547216118256	18.668912057266333	-16.42146053290803	-18.3484368414946	2.247451524358304	0.320475215771733
21527	f123l	ti-02	15	14.0	1.3933389733874428	-0.3233245982359916	-2.3364557121136884	21.683680596392474	-8.087987128858234	0.20050470084320268	4.66831670760331	-21.641386179127487	8.511475897734812	-1.0673515985508446	0.1058497523568892	2.9460042327796363	-21.629887268554643	19.023900286042796	-16.3490760018044	-18.25204590858152	2.6748242842383974	0.7718543774612776
21528	f123l	ti-02	15	14.5	1.3853219954181082	-0.3024854525977173	-2.2226500031047034	21.689156789422665	-7.984796876470074	0.160727796908053	4.703625954391634	-21.6218174185863	8.436626747492337	-1.0676942922845722	0.11111427253482656	3.0477365361408437	-21.640385079497857	19.164021333720243	-16.30563379626435	-18.16390656768865	2.8583875374558936	1.0001147660315937
21529	f123l	ti-02	15	15.0	1.3843738171856501	-0.30480743648097064	-2.169269101815077	21.683868179459157	-7.860156485295455	0.15825974776049365	4.951456719002092	-21.633299860921422	8.330730248110715	-1.082839344002094	0.16659475610170274	3.091582701163388	-21.650497818674317	19.209791641163108	-16.053009631343578	-18.09078588822567	3.15678200981953	1.1190057529374364
21530	f123l	ti-02	15	15.5	1.3846378096121983	-0.2860792190206441	-2.189832371869868	21.692534614593274	-7.726328628696827	0.1546718680230278	4.830707726208509	-21.625190012442488	8.254271472381756	-1.105635353087741	0.23905711471654545	3.1629035178210034	-21.65373273926292	19.216623023702763	-16.11186757452602	-17.972769650200917	3.104755449176743	1.243853373501846
21531	f123l	ti-02	15	16.0	1.395682383881624	-0.26687488330165066	-2.3746203904602563	21.692749788949396	-7.643820036811151	0.20151805285599042	4.743864837245629	-21.64083885315658	8.230555480700286	-1.130094262980999	0.32837022357962287	3.247215666755796	-21.66080124197623	19.051254515187487	-16.108720519165825	-17.819627230740185	2.9425339960216625	1.2316272844473026
21532	f123l	ti-02	15	16.5	1.394970946096295	-0.2694328803610152	-2.515741213076529	21.697959875975176	-7.5363893409479275	0.22126206565108647	4.672705743919928	-21.645103706837393	8.22715877892219	-1.1486528713791047	0.40395605966399273	3.0899838844909007	-21.664487791345497	18.912785782537632	-16.06036645929212	-17.924229772473414	2.8524193232455133	0.9885560100642188
21533	f123l	ti-02	15	17.0	1.3930616831547147	-0.26078236768566126	-2.5765397641824794	21.702995514525114	-7.4758463825377195	0.20468737913367435	4.629365221785274	-21.653055838367848	8.220416541607083	-1.1626884864911546	0.372580932128798	3.2360625535595777	-21.67647688412841	18.865673382656972	-16.07443307837954	-17.83746020177647	2.7912403042774336	1.0282131808805026
21534	f123l	ti-02	15	17.5	1.388227383495496	-0.26898350105574603	-2.56645303307188	21.702907833265833	-7.349420546153616	0.1692312853429044	4.512196379722423	-21.649985748743354	8.225816803869302	-1.1697906138051912	0.3918425543261215	3.327743214841236	-21.679174487138436	18.867471299138206	-16.092161825962343	-17.741151948280773	2.775309473175863	1.1263193508574325
21535	f123l	ti-02	15	18.0	1.3855807327157121	-0.240604448526928	-2.54117748688769	21.703087037353185	-7.254238342646969	0.16690890255990318	4.347556308108743	-21.65448597358796	8.194503526093355	-1.1766342698943824	0.3823157542580958	3.329392581123669	-21.680799810881968	18.921305101938568	-16.199755579472928	-17.760145012678873	2.72154952246564	1.1611600892596954
21536	f123l	ti-02	15	18.5	1.3871989215534184	-0.20902441141501055	-2.4960528721649626	21.698019733746122	-7.171801656654898	0.19531363352764305	4.265708615626076	-21.659370095557758	8.153908557852748	-1.1698573730857271	0.4349380489976606	3.2414007888970686	-21.684822915120296	18.992942450166147	-16.216240945206188	-17.791142528757874	2.7767015049599593	1.2017999214082735
21537	f123l	ti-02	15	19.0	1.3774954990835115	-0.19452501344905038	-2.4751070207439003	21.687903680328926	-7.038187666495347	0.19237030818682696	4.243631638677238	-21.6452611676778	8.056309457079601	-1.1776382547729265	0.45330730163673977	3.160975653359018	-21.684617697745793	19.018271646135975	-16.19113743022948	-17.87047749843945	2.8271342159064936	1.1477941476965263
21538	f123l	ti-02	15	19.5	1.378439082323572	-0.22025601242199738	-2.4148036682054785	21.686741328386134	-6.918116926692471	0.16736148949022428	4.3691129349657984	-21.636809245438823	7.960876174084878	-1.184817512221324	0.4809231183726067	3.2097536728317704	-21.682593884198724	19.05168164775866	-16.057575573590395	-17.7982955228921	2.994106074168265	1.2533861248665588
21539	f123l	ti-02	15	20.0	1.3814696625341436	-0.22405801629288433	-2.4781398608600798	21.685797087202946	-6.841357440846079	0.12344880026321356	4.335179353458756	-21.63345409092461	7.861093024788308	-1.2061527087715105	0.4724037919444822	3.163619091225076	-21.67921032470636	18.98359921004998	-16.155090353260412	-17.86787048777417	2.8285088567895684	1.1157287222758114
21540	f123l	ti-02	15	20.5	1.385793673772568	-0.2541858636491019	-2.499134118934811	21.68714162897472	-6.778547520181592	0.10774646029923915	4.1423756665682525	-21.630845295838224	7.724839886743414	-1.2174791717380073	0.4946997823062778	3.184640429808635	-21.672376342147754	18.933821646390808	-16.434430802408908	-17.82472162799828	2.4993908439818995	1.1091000183925281
21541	f123l	ti-02	15	21.0	1.397118794217687	-0.28432804219820235	-2.5411929183696222	21.688933114813803	-6.742162061383826	0.11520196987158722	4.197392551765065	-21.6299320405887	7.65456129658173	-1.2106900283522586	0.4918869544559124	3.1755118531366655	-21.668182004168774	18.863412154245978	-16.40493828375414	-17.814354430710768	2.4584738704918365	1.0490577235352099
21542	f123l	ti-02	15	21.5	1.4210629804940682	-0.32545072517598367	-2.621016216263813	21.680733434892158	-6.676787938139952	0.10925330609292312	4.262962443675697	-21.626232189764806	7.606040457448682	-1.1928601526222344	0.4974530971492903	3.1982961530096214	-21.663693057760888	18.73426649345236	-16.324763920687456	-17.739740979730144	2.4095025727649038	0.9945255137222162
21543	f123l	ti-02	15	22.0	1.4326915196512375	-0.3428336280692371	-2.6687598799033423	21.681966002210025	-6.615752334232449	0.11064249862087489	4.239726192604479	-21.62546428742147	7.601535249869634	-1.1853930742500804	0.48446529622588214	3.2562621774943517	-21.663004415553374	18.670372494237444	-16.28931268055893	-17.674978496431983	2.3810598136785153	0.9953939978054613
21544	f123l	ti-02	15	22.5	1.454465014675684	-0.36153028901040046	-2.573662074172564	21.674402081575337	-6.567288360893174	0.12616359261408255	4.194089910784402	-21.62169432568678	7.6165547989394735	-1.1783167146405644	0.48095716164226193	3.3172857317203293	-21.66447803708003	18.739209718392374	-16.252174384241997	-17.59008684368232	2.4870353341503773	1.1491228747100521
21545	f123l	ti-02	15	23.0	1.4685355493598804	-0.3521327487132584	-2.586041285469934	21.674741692101232	-6.523011609800124	0.13355069754459462	4.159147131126562	-21.622777532273194	7.619184047361731	-1.1758986293510918	0.46631678962477585	3.3239709876993686	-21.659376958956333	18.73656765791804	-16.23390726604043	-17.5764522616234	2.502660391877612	1.1601153962946427
21546	f123l	ti-02	15	23.5	1.4729058463341946	-0.3356668065583001	-2.513004640276523	21.670917225659935	-6.457960743935264	0.1228580143651201	4.120492721499077	-21.618694687681668	7.635072776050165	-1.1736951904954505	0.4616235000875478	3.349900378924771	-21.66006521194176	18.822245778825113	-16.19823191970257	-17.549330677090694	2.6240138591225417	1.2729151017344194
21547	f123l	ti-02	15	24.0	1.4718442030965468	-0.3424128363454031	-2.493792215218122	21.670143033409587	-6.44487233074695	0.13416762425051768	3.9976185552359325	-21.615999866981923	7.672845950005121	-1.1727146704537694	0.44799824342620426	3.3381231794904624	-21.65954387875011	18.833937981846063	-16.2562400682373	-17.574292923190665	2.5776979136087625	1.2596450586553978
21548	f123l	ti-02	15	24.5	1.472332270550295	-0.35116105923692803	-2.4030519914486876	21.669788535896753	-6.412698514973962	0.16142387894076807	3.9344212453570218	-21.616537775080488	7.667221487287357	-1.172247297581172	0.43475604020837705	3.3499449080891393	-21.667917098173703	18.915575485211136	-16.266169678469304	-17.583131176907063	2.6494058067418322	1.3324443083040727
21549	f123l	ti-02	15	25.0	1.4775408719871619	-0.36530552471472283	-2.449138053569244	21.675603027724662	-6.3945780503824095	0.18939160333048347	3.89656539072931	-21.612394281890193	7.626748241723571	-1.1753881983023762	0.4277356886602019	3.3578651915624134	-21.66637122207047	18.861159449440695	-16.294267096489236	-17.57861766816307	2.5668923529514593	1.2825417812776259
21550	f123l	ti-02	15	25.5	1.4751196781770284	-0.36157682630509497	-2.504246692348805	21.685341183242393	-6.463689004378455	0.18588343699467363	4.014261855985736	-21.60622982270023	7.53810778329304	-1.1866414495052662	0.4177799221131654	3.3666324057123718	-21.66364885581044	18.819517664588492	-16.331665750805236	-17.59075829931314	2.487851913783256	1.2287593652753515
21551	f123l	ti-02	15	26.0	1.4671510203640763	-0.3445361359116886	-2.4347337668118203	21.686899695989954	-6.474059162337423	0.19549136477867005	4.034652486423949	-21.606567389111838	7.480733056712648	-1.1976418828228412	0.40537057344488675	3.3022588767019303	-21.66726094147248	18.907629793266445	-16.369749643533996	-17.690122353784428	2.537880149732448	1.2175074394820165
21552	f123l	ti-02	15	26.5	1.4624719636377603	-0.3534407203683588	-2.483298566832108	21.683057696217503	-6.482716351122189	0.19853494777851394	4.092561982221491	-21.603427375494565	7.414643015768685	-1.2041489955124347	0.37063091572978474	3.267196722520031	-21.672447287077958	18.846318409017037	-16.380403780848063	-17.776296680702817	2.4659146281689743	1.0700217283142202
21553	f123l	ti-02	15	27.0	1.4654534455711858	-0.34272295164891187	-2.569876949128452	21.680461693703403	-6.502324796250772	0.19503181688915694	4.028220514522443	-21.609656541928434	7.389784610622983	-1.193699965359343	0.34210942559232943	3.1951400620706765	-21.674047143818225	18.76786179292604	-16.498944396144623	-17.865044175943375	2.2689173967814185	0.9028176169826665
21554	f123l	ti-02	15	27.5	1.469828324740508	-0.33668948058087134	-2.5766399993470346	21.681195101703295	-6.533540669118864	0.1922494980347945	3.9648624377363886	-21.606470539739252	7.36829822414252	-1.1809745514181336	0.3336721646856686	3.211363265516181	-21.671834531518854	18.76786562177539	-16.61460104894441	-17.83794532799463	2.1532645728309774	0.9299202937807607
21555	f123l	ti-02	15	28.0	1.4786606011055232	-0.3433497440550004	-2.505188180029852	21.68358054334783	-6.592122364888593	0.1908386594221182	3.9976455033924174	-21.604810985971824	7.352764565265637	-1.177736911054503	0.32014942557971093	3.2105509151236964	-21.67088065785109	18.83504261926298	-16.655684622780242	-17.83925662709666	2.179357996482736	0.9957859921663186
21556	f123l	ti-02	15	28.5	1.484293377202748	-0.35153447973332363	-2.4225481554576014	21.682986468644568	-6.631317074182667	0.19427372338276794	3.916585374933636	-21.603031063412026	7.330882681545775	-1.1757413863162238	0.30780468943272443	3.2131571346830987	-21.66870757443802	18.908903833453643	-16.792606357732517	-17.839193759435673	2.116297475721126	1.0697100740179692
21557	f123l	ti-02	15	29.0	1.4909975387412988	-0.37123273549505975	-2.4609990249569087	21.68748323545479	-6.650021284426245	0.20269142695412495	3.9071548611129416	-21.609030338540443	7.318286307502659	-1.1767345213021219	0.31971853813095136	3.2299538021067824	-21.668081911857513	18.85525147500282	-16.83091902739696	-17.804146554180605	2.024332447605861	1.0511049208222154
21558	f123l	ti-02	15	29.5	1.490762962455195	-0.3652450161360228	-2.5369180541137792	21.69032837855164	-6.6690965183785895	0.22101192630765634	3.822106530170932	-21.603844980507912	7.269119149527471	-1.1771437395559834	0.3430225851729111	3.2244780070208234	-21.666117295490984	18.78816530830184	-16.960703892880446	-17.784997480398037	1.8274614154213928	1.0031678279038019
21559	f123l	ti-02	15	30.0	1.4994868057736959	-0.3788071809532914	-2.5866614255271787	21.69236683374306	-6.6597576143699335	0.23617271636180903	3.800717631275608	-21.599526566853317	7.21557858229764	-1.173149361657789	0.33233897789948097	3.1908038650994714	-21.662885297277608	18.726898227262588	-17.006815251288195	-17.81340501016275	1.7200829759743925	0.9134932170998376
21560	f123l	ti-02	15	30.5	1.503950247019392	-0.36856902578358586	-2.520346956158396	21.690813293166592	-6.665285523159746	0.23219259891371438	3.748823492435379	-21.60303930757073	7.175160684937876	-1.1635057594508345	0.3183779294831996	3.12564742910133	-21.662715727835366	18.80189731122461	-17.112148054443505	-17.87824588168228	1.6897492567811057	0.9236514295423319
21561	f123l	ti-02	15	31.0	1.5069615809238177	-0.36343520032353893	-2.44909514802914	21.687726934404488	-6.650022032341772	0.23239618168879028	3.676318246041537	-21.597305932188455	7.1490494622591205	-1.1472046202617388	0.28802649587235973	3.1753919258828893	-21.66142761298253	18.875196586051807	-17.18956407454078	-17.8382522305652	1.6856325115110273	1.0369443554866073
21562	f123l	ti-02	15	31.5	1.5065584912007175	-0.37553014783227884	-2.3359986885977078	21.689019426338387	-6.634645413177631	0.2261067913015176	3.6532260014666567	-21.599716100331083	7.090886393712257	-1.130518042807254	0.25625855177616697	3.1572170327350872	-21.656014138852985	18.9774905899084	-17.26414232702828	-17.866498105948267	1.7133482628801175	1.110992483960132
21563	f123l	ti-02	15	32.0	1.5010029313359998	-0.3814524738136674	-2.3581924439529414	21.69285135934512	-6.612041176804492	0.22193864722930465	3.5458551132631113	-21.595910623484873	7.0336679146002625	-1.122371691600442	0.2396636550622269	3.186438830236573	-21.65295228165119	18.953206441578512	-17.406490125196687	-17.848218556616832	1.5467163163818256	1.1049878849616803
21564	f123l	ti-02	15	32.5	1.5024953575085316	-0.3668032444330527	-2.331269307502798	21.69802465984889	-6.5814488535733675	0.21673894725735643	3.626099905422015	-21.591925138829872	6.984040954444326	-1.1197889420465887	0.2344497883100482	3.2241120897900712	-21.650774562160034	18.99995210791304	-17.346494185279543	-17.80950626859797	1.6534579226334962	1.1904458393150676
21565	f123l	ti-02	15	33.0	1.5044732309385165	-0.3651010939476193	-2.2752959232116994	21.701545765666772	-6.549368926605581	0.21565106968233963	3.6051244617218337	-21.590758332402142	6.935872290326785	-1.11949316130404	0.23609513898007653	3.257167802249136	-21.648346027124568	19.061148748507453	-17.383479437276765	-17.77010301626088	1.6776693112306873	1.2910457322465732
21566	f123l	ti-02	15	33.5	1.5033947147582054	-0.3680061349549775	-2.1751231245387523	21.703184371048945	-6.514516345641141	0.21003647397767283	3.5031653536180833	-21.592548154851183	6.8816629430397604	-1.1140148294543797	0.24072952460225686	3.1587028910524344	-21.644240046913826	19.160055111555216	-17.512199729856807	-17.85542774595531	1.6478553816984096	1.3046273655999059
21567	f123l	ti-02	15	34.0	1.5097930975193616	-0.37845759218265473	-2.0956385595969844	21.705811774948987	-6.486912476862636	0.21114396133636334	3.4609561054899016	-21.588002600944773	6.828535761233269	-1.1148910894935888	0.2543421999692706	3.14277026012561	-21.643459576899588	19.23171562316935	-17.574279249747875	-17.851445108778933	1.6574363734214757	1.3802705143904177
21568	f123l	ti-02	15	34.5	1.506889385907118	-0.37906335521448375	-2.1792371032764826	21.70491698113919	-6.479159163974212	0.23284676289267223	3.4676832827457704	-21.587977092372135	6.767133462619422	-1.1083024802855996	0.24063176997027896	3.1634634306047635	-21.642256131569084	19.146616522648223	-17.59947274808848	-17.839574025372524	1.5471437745597427	1.3070424972756989
21569	f123l	ti-02	15	35.0	1.504450056195614	-0.3706794712224898	-2.1846430673881065	21.702906654602568	-6.458881788240917	0.24665017165764608	3.4983654323077222	-21.590650468256143	6.725246309858741	-1.1007073863846724	0.2276899908746636	3.076779297919186	-21.638488197213874	19.14758411599197	-17.579270342672952	-17.930276238609082	1.5683137733190193	1.2173078773828898
21570	f123l	ti-02	15	35.5	1.505004661803025	-0.36964810047032437	-2.169098453598359	21.714381175954514	-6.45543358341165	0.2610012080677263	3.5186504422956433	-21.5853053513365	6.696017599975385	-1.0993751082481862	0.22820163527509568	3.0534453630427687	-21.635424977565478	19.17563462188583	-17.565069684409398	-17.948148425692775	1.6105649374764326	1.2274861961930554
21571	f123l	ti-02	15	36.0	1.5049575909691872	-0.36402817527348125	-2.1891434270560186	21.71417664686333	-6.4753620444854185	0.2669986645330093	3.480131624994308	-21.591120006013078	6.664861853233406	-1.095088059342848	0.2218720553373869	3.0592120117501667	-21.63833296135694	19.16100504453383	-17.654489907737776	-17.947379362643048	1.5065151367960539	1.2136256818907825
21572	f123l	ti-02	15	36.5	1.5098040395955963	-0.3758031444928033	-2.181998090916544	21.71391189618221	-6.477127397767829	0.2783249961572794	3.511578284079517	-21.59286641868102	6.641083658733202	-1.0985695779590183	0.20265059467588462	3.0313833013744143	-21.640630633612833	19.156110660772864	-17.63900687747885	-17.995362275925956	1.517103783294015	1.160748384846908
21573	f123l	ti-02	15	37.0	1.510916135549473	-0.3876686704701031	-2.163081791913855	21.711253103014243	-6.48894334502831	0.2810553606525873	3.4823869655350035	-21.598313743014387	6.649182241947627	-1.1014200915541463	0.18023952488203818	3.080106122695578	-21.63725157328525	19.160502640630284	-17.67463251990748	-17.96740988171231	1.4858701207228044	1.1930927589179738
21574	f123l	ti-02	15	37.5	1.5106160776775943	-0.39294897291160324	-2.1784094461660115	21.717690645965497	-6.534998909419929	0.28714813517749976	3.5386183234905215	-21.602674211536687	6.653722547096362	-1.1002544942875985	0.17591151583661305	3.07625138370974	-21.64440275552251	19.146332226887882	-17.658184115192235	-17.98187827258616	1.4881481116956472	1.1644539543017203
21575	f123l	ti-02	15	38.0	1.5070530626832974	-0.385178558231097	-2.171312151768822	21.720259834007816	-6.559590409445578	0.30013083101408505	3.5325932161005396	-21.60128699844736	6.680388394007244	-1.0919043843744158	0.17365466798668214	3.0446516684683136	-21.644229526732698	19.163769124007896	-17.647764966771067	-18.01077451196882	1.5160041572368286	1.1529946120390768
21576	f123l	ti-02	15	38.5	1.5063468757335556	-0.3926043910492615	-2.2357813003425395	21.720588435856836	-6.585841556428827	0.3054402690194504	3.5667263597450685	-21.60339859132438	6.705700436612264	-1.0841385284290561	0.17172511776275873	3.050745519239783	-21.649016358911208	19.092202744465034	-17.61137308237642	-18.004337374604166	1.4808296620886132	1.087865369860868
21577	f123l	ti-02	15	39.0	1.5089069517007054	-0.3919974470431138	-2.2839256136916153	21.719877042054502	-6.588638499052733	0.31326262442673636	3.6209591414971722	-21.601994076422308	6.735304562278066	-1.076513465830234	0.16274635526475356	3.0858851010055752	-21.64667434803087	19.043953981319774	-17.521106247273067	-17.96564940589007	1.5228477340467066	1.078304575429705
21578	f123l	ti-02	15	39.5	1.5082569592482218	-0.3881991642554788	-2.2660163217157585	21.718065582203415	-6.599562445673423	0.3329580874663935	3.6528990916470017	-21.60316061688091	6.76253698937005	-1.0675605091690503	0.1584309425394595	3.155093179247544	-21.650517653667336	19.06385009623218	-17.45432889407089	-17.896297081801162	1.6095212021612895	1.167553014431018
21579	f123l	ti-02	15	40.0	1.5022432093135414	-0.3888004152997387	-2.2474065884896204	21.715959938114587	-6.624812707107007	0.342550417122371	3.718432254565521	-21.603775399054218	6.758164884662661	-1.0634833131386572	0.15228538715068457	3.2033018305157412	-21.6498175106699	19.079752934325228	-17.40944054981067	-17.855470396828593	1.6703123845145562	1.2242825374966344
21580	f123l	ti-02	15	40.5	1.4992706567933405	-0.3811853313606204	-2.220607015733946	21.713797239551354	-6.6452442500949935	0.35528533299279813	3.7849955658592638	-21.60236576523416	6.783821845546853	-1.0599584614691988	0.1575579291122931	3.2560652161259234	-21.64860977039899	19.11200489245679	-17.32350727093024	-17.795674429836634	1.788497621526549	1.3163304626201544
21581	f123l	ti-02	15	41.0	1.4973856200583273	-0.38278619460059377	-2.278712335942098	21.711527150052294	-6.653884089904463	0.3466837783305906	3.8059632801851744	-21.60250593750208	6.795876843458737	-1.057805206730968	0.16333985854588742	3.246688474490342	-21.648693996958716	19.050028619509604	-17.307866125432042	-17.799085250595127	1.7421624940775615	1.250943368914477
21582	f123l	ti-02	15	41.5	1.4929441135072714	-0.3840944266665987	-2.349141003353965	21.709415718561097	-6.670240045163671	0.3357254126754854	3.714347439152173	-21.60332960647681	6.806597087593869	-1.054967905351584	0.16597026284509026	3.2368866620579313	-21.650661370685523	18.976180288540533	-17.416899712218953	-17.809828237626814	1.55928057632158	1.1663520509137193
21583	f123l	ti-02	15	42.0	1.485281695364427	-0.37598805083013837	-2.3510163182450468	21.711690268889583	-6.694134996878292	0.3482773563975494	3.755431816551392	-21.60479657221875	6.80745652555573	-1.0521301608217568	0.17193614946944788	3.217720095540347	-21.652305450712788	18.984685899814398	-17.38776587059237	-17.829497671160322	1.5969200292220265	1.155188228654076
21584	f123l	ti-02	15	42.5	1.478129023913619	-0.3704139462085301	-2.3015148448330622	21.713630295652024	-6.7174824430799145	0.34897551873537624	3.7966882443422953	-21.605931265960553	6.811543977023236	-1.0517704151985423	0.16874006484139437	3.1937159443031278	-21.657075556413083	19.04170150461043	-17.36620596893956	-17.868260938553483	1.6754955356708692	1.1734405660569465
21585	f123l	ti-02	15	43.0	1.4794879597334887	-0.35326089321362664	-2.3442247918982297	21.71713351193917	-6.729343805288935	0.3578430265609218	3.8255767572500505	-21.60506264499152	6.8226690262858645	-1.0537236559875305	0.16357415140399595	3.1499443258404103	-21.66024149496896	19.019647826827313	-17.328317640183617	-17.920958713978596	1.6913301866436967	1.0986891128487173
21586	f123l	ti-02	15	43.5	1.4735871097244022	-0.3457981160431461	-2.3469652741815588	21.7162291804605	-6.757962122594366	0.359987214630455	3.845760548171691	-21.60346939703841	6.8405090334412915	-1.0532463360390754	0.1745773453684575	3.1252190975796372	-21.660875566281526	19.023465790235793	-17.31517472338934	-17.940738349648104	1.7082910668464528	1.0827274405876892
21587	f123l	ti-02	15	44.0	1.4704956193437893	-0.3528119023870697	-2.381976847678821	21.71391708409898	-6.7774444862695855	0.3650610050299843	3.8125540742505457	-21.59968563319448	6.849712030400289	-1.0504116801344328	0.18213649360191736	3.1176038774165957	-21.66096746371458	18.979128334033092	-17.349803009783244	-17.94114315348671	1.629325324249848	1.0379851805463822
21588	f123l	ti-02	15	44.5	1.4695196161658621	-0.35089668798797025	-2.4316203428132486	21.72028124407868	-6.7823462975719835	0.3633780137023804	3.8597232839285103	-21.598167294325876	6.830298365102332	-1.048495705780709	0.1851327130308188	3.144925066075856	-21.66279046986928	18.93776421327746	-17.327113929164636	-17.911708780377452	1.6106502841128254	1.0260554329000087
21589	f123l	ti-02	15	45.0	1.4689928834342467	-0.3405006544310526	-2.474445187422957	21.721876768338937	-6.781331441538438	0.3564527797138226	3.8296420663447455	-21.601676981926612	6.8058940318750185	-1.0479750144558255	0.18304848432652743	3.133423350757381	-21.6644155720204	18.90693092648493	-17.391019545531464	-17.92692586795807	1.5159113809534652	0.98000505852686
21590	f123l	ti-02	15	45.5	1.4671949389482482	-0.347097569499792	-2.4850787014963953	21.720393031170317	-6.7631643930562895	0.35376930974784676	3.8624094879303743	-21.599414399245767	6.798058886493483	-1.0466719939592768	0.19096478182716348	3.1423912565746877	-21.66640339663401	18.88821676017413	-17.348341108130352	-17.91252441324319	1.5398756520437793	0.9756923469309413
21591	f123l	ti-02	15	46.0	1.4577540179350794	-0.34369142700018845	-2.531539316832505	21.718961169361542	-6.7614613095213345	0.353631750170592	3.831548770238086	-21.602885096582064	6.819037716901415	-1.0456509548607231	0.1797438295070321	3.128097836214417	-21.66919180158367	18.843730425528847	-17.360128168793302	-17.949247072787863	1.4836022567355442	0.8944833527409841
21592	f123l	ti-02	15	46.5	1.4531631684103	-0.34465137377608895	-2.530410940814261	21.716762621386653	-6.764095455660609	0.3536579209301842	3.8291959241911186	-21.6063556083785	6.831660518577691	-1.043026449777448	0.16903105983494623	3.1353918991891763	-21.670665478064453	18.841700306796305	-17.355936700340116	-17.956105800407478	1.4857636064561888	0.8855945063888271
21593	f123l	ti-02	15	47.0	1.4540626332656752	-0.3420980387953165	-2.5507003220140705	21.717891494737508	-6.765301554256481	0.36630578255841467	3.8090338887262796	-21.607697087544384	6.828512602220354	-1.0476310913221303	0.151127678513813	3.1260544949003877	-21.668971661256947	18.82509313392812	-17.369146368295816	-17.985357945899203	1.455946765632305	0.8397351880289179
21594	f123l	ti-02	15	47.5	1.4569083471204634	-0.33777615084413415	-2.562612528628797	21.719822652197237	-6.7722658276470415	0.36612853604724405	3.8400027874578595	-21.609901011070622	6.826427808987307	-1.049584610187407	0.1393687734017373	3.071914692854001	-21.669974494745617	18.819433972724305	-17.349607706225253	-18.051367291556822	1.4698262664990516	0.7680666811674826
21595	f123l	ti-02	15	48.0	1.4557209591371323	-0.34093275623175445	-2.539719679789191	21.719717000421102	-6.77581875949621	0.3545331715704313	3.8450848385087455	-21.612984204495014	6.856013663865462	-1.0482859592311697	0.13840401484061315	3.0446408780986816	-21.66932348515888	18.839064564400157	-17.333171290046586	-18.078843592313625	1.5058932743535713	0.7602209720865325
21596	f123l	ti-02	15	48.5	1.4559065263817745	-0.3397878300929878	-2.499571447080941	21.724022220831703	-6.768717029419715	0.3317686818980597	3.8754169838066694	-21.61302791697048	6.903066540071695	-1.043556462543117	0.14155632842992288	3.0998419453459913	-21.672191074927593	18.884662943657773	-17.27149274061377	-18.018442737313023	1.6131702030440032	0.8662202063447495
21597	f123l	ti-02	15	49.0	1.4535073787843735	-0.3383660808453626	-2.4786393463924488	21.72473124989548	-6.754343268915598	0.32145570129511153	3.9326856265794725	-21.61152446087831	6.9493508123407794	-1.0406574713403551	0.13501624878022753	3.091648129397706	-21.674644443778604	18.907725822657667	-17.162375589578545	-18.035130158156655	1.7453502330791224	0.8725956645010129
21598	f123l	ti-02	15	49.5	1.4505327659778577	-0.3312873298588455	-2.454895074366835	21.723144402593483	-6.746268675761693	0.3100968329820107	3.932526989807573	-21.61258417059065	6.993458783806387	-1.037789711898698	0.12891821099941303	3.0249648801489215	-21.676063571517044	18.936961998367803	-17.12277023975637	-18.10943742628955	1.8141917586114324	0.8275245720782536
21599	f123l	ti-02	15	50.0	1.4497680391136298	-0.3183557828108099	-2.360085900618656	21.72343050635072	-6.741444175518983	0.303914199727827	3.920199274820895	-21.61470442693253	7.047941926475007	-1.0363630490816715	0.11946444330530596	2.938856230555996	-21.680804589729583	19.044988822921255	-17.084093201427784	-18.209078925836323	1.9608956214934707	0.8359098970849317
21600	f123l	ti-02	15	50.5	1.4495809855545148	-0.3214804946755849	-2.345535970892624	21.72382321583031	-6.711821860902183	0.30198219056780246	3.8798488572380525	-21.61778346181924	7.1148582619635645	-1.0317527756676441	0.11560656384101323	2.9217074058489483	-21.67970567039753	19.0568067502621	-17.032916012952004	-18.2245634908207	2.023890737310097	0.8322432594414018
21601	f123l	ti-02	15	51.0	1.4519146103523626	-0.33558915087498176	-2.343904652465147	21.72225696959472	-6.684365865615844	0.3009773338259062	3.822327265155586	-21.61962903270295	7.162128991857736	-1.0249058006151217	0.10271202536573237	2.8642886612506757	-21.681121377021167	19.04276316625459	-17.018561307479565	-18.28711188066752	2.024201858775026	0.7556512855870707
21602	f123l	ti-02	15	51.5	1.4545969446444644	-0.3309902750659424	-2.394695100994443	21.723153347355712	-6.673148770462291	0.30397023772485005	3.760142301102933	-21.61886176547253	7.187323737979299	-1.0149708532758532	0.0827093461213513	2.8318106342448304	-21.678220290683583	18.997467971295325	-17.04057425912774	-18.32407421894879	1.9568937121675845	0.6733937523465343
21603	f123l	ti-02	15	52.0	1.4513893306841341	-0.3342210458583393	-2.4012389670758822	21.72282027530309	-6.654538294044029	0.31574718507694804	3.7753928403308525	-21.61891163754386	7.191555727424463	-1.0099709071431195	0.08997161406580914	2.858552205344144	-21.677716056063915	18.987360262368867	-16.990754178755623	-18.28777381311295	1.9966060836132442	0.6995864492559178
21604	f123l	ti-02	15	52.5	1.4474055511740735	-0.3211190371881653	-2.4043743547114627	21.72083201910586	-6.628623342474366	0.32816551289285417	3.744374212237954	-21.62501219189893	7.216913727028603	-1.007819202560228	0.10311428241765509	2.8533692663020425	-21.67433968696764	18.99533862720623	-16.96418208221388	-18.2782697896341	2.031156544992349	0.7170688375721319
21605	f123l	ti-02	15	53.0	1.4434916123468686	-0.31465090664162143	-2.4034105239504098	21.72088578508552	-6.6015762160560305	0.33004327440960446	3.7452199757699196	-21.627231833566963	7.241577278910029	-1.0043035594577985	0.09644608122245307	2.7934338736404376	-21.67154037496199	19.00282435449349	-16.91196752053344	-18.34247236721003	2.09085683396005	0.6603519872834624
21606	f123l	ti-02	15	53.5	1.4424769877873052	-0.3110130998053875	-2.377336203316105	21.72104659192398	-6.588678737901372	0.3198003460424217	3.752109293735185	-21.627162960862904	7.259788362191772	-1.0052684151030906	0.10040837367702204	2.850442966782295	-21.670979032521664	19.03269728880249	-16.884143696794894	-18.282919119378132	2.1485535920075947	0.7497781694243564
21607	f123l	ti-02	15	54.0	1.4426029341102917	-0.3165903850307484	-2.3870006159768122	21.72073381785739	-6.560514131726304	0.320917550893774	3.7247881072190605	-21.626271771525683	7.283653159409238	-1.0058878440912469	0.10615848087789075	2.820208776769782	-21.671787361085816	19.01714281684983	-16.857427085729917	-18.3087050134191	2.1597157311199133	0.7084378034307299
21608	f123l	ti-02	15	54.5	1.4430003037519386	-0.31364366173442204	-2.3936276306092035	21.722254434974875	-6.524353820966127	0.3118439299553961	3.7424009042730053	-21.6297596498566	7.292288034185353	-1.0058827138249002	0.1147376527620665	2.8059755727161133	-21.672930588478817	19.01498314263125	-16.80758060240897	-18.3150997730736	2.207402540222283	0.6998833695576501
21609	f123l	ti-02	15	55.0	1.4414619319473068	-0.32492185153048714	-2.4294276582387826	21.723718015383273	-6.502938955122793	0.3010052574679234	3.703621122573639	-21.63369324321471	7.3015856181371195	-1.006753901948176	0.11442526858532809	2.7452221790182763	-21.675881753619226	18.969368505614003	-16.83042020015882	-18.38152627601649	2.138948305455184	0.5878422295975128
21610	f123l	ti-02	15	55.5	1.4348187642109187	-0.3365593443189913	-2.442041939095422	21.72288950077014	-6.485191950517306	0.29338226555129215	3.6973030852241697	-21.635946127379828	7.3175802275448	-1.0035889756996863	0.11639289532189101	2.75406502118991	-21.676198895791035	18.944288217355727	-16.81287249957687	-18.374511190768	2.1314157177788573	0.569777026587726
21611	f123l	ti-02	15	56.0	1.4342061015652436	-0.3507282543687872	-2.402067856894925	21.720741029236738	-6.470601047247531	0.301096770020407	3.6896704868903636	-21.637466110267003	7.337105158572989	-1.0031957376827902	0.11474217023999941	2.795347491482251	-21.67512238264331	18.967944917973025	-16.780194742030773	-18.334022357038606	2.187750175942252	0.633922560934419
21612	f123l	ti-02	15	56.5	1.430710620577062	-0.356319648633944	-2.412408229654824	21.721430192647816	-6.45512797057251	0.30899661859493077	3.6832498997256633	-21.638321631859483	7.362418396140748	-1.0012846793219838	0.10526594646283008	2.7757975713008354	-21.67459218150972	18.952702314359048	-16.738784687970654	-18.364102722490976	2.213917626388394	0.5885995918680713
21613	f123l	ti-02	15	57.0	1.4304871929632876	-0.3516872773343314	-2.4119272114915393	21.723864064139793	-6.447846542928785	0.31038264764745876	3.709726262572373	-21.63869187997479	7.39533378284382	-0.99853905805036	0.11052921102672432	2.7408561203371704	-21.676219551208323	18.960249575313924	-16.671095729839923	-18.3928860849315	2.289153845474001	0.567363490382423
21614	f123l	ti-02	15	57.5	1.4286697528533168	-0.35384860007129126	-2.404499349784336	21.72066848488684	-6.427241839084302	0.3073661016391997	3.7029783488194856	-21.63830418494404	7.4265810256927	-0.9929874593263154	0.11425033304645704	2.735846416747722	-21.67787150931468	18.96232053503121	-16.628620547876956	-18.3920924659935	2.3336999871542545	0.5702280690377108
21615	f123l	ti-02	15	58.0	1.4276420351032315	-0.3439200463165861	-2.4233505706362966	21.720776571609882	-6.426406280994217	0.30560127518509994	3.7084672038006143	-21.640342940206178	7.447572660110295	-0.9913629836476513	0.11514919156886083	2.711332740078789	-21.67897448902222	18.953505954657	-16.605108082104387	-18.41621350591899	2.3483978725526136	0.5372924487380111
21616	f123l	ti-02	15	58.5	1.4284996995227839	-0.33684654567217787	-2.3893360898674203	21.723133933891763	-6.4173928925552275	0.3072181466423141	3.685728555037806	-21.644328618446284	7.52528141457369	-0.9939864077526726	0.11114120961936694	2.747984926316776	-21.67943071207339	18.996951298352165	-16.5434933947477	-18.385791284367134	2.453457903604466	0.6111600139850317
21617	f123l	ti-02	15	59.0	1.4267288146519197	-0.3379192708822551	-2.4109602373981813	21.723041330341804	-6.397960206592391	0.29195027745755187	3.654645580433775	-21.64658378557308	7.592555695043727	-0.9944463664572518	0.1092763461151382	2.721357282801541	-21.679609742174726	18.97416182206137	-16.505392439230413	-18.416693665063377	2.4687693828309563	0.5574681569979916
21618	f123l	ti-02	15	59.5	1.4242644563613922	-0.34084450501792485	-2.372403264837991	21.726080298109935	-6.382580053143424	0.2814482126763802	3.622404357007271	-21.64915309007171	7.624332836335907	-0.9960748020972724	0.09962075933777244	2.697147766928137	-21.680288589539664	19.01283252825402	-16.50354773719558	-18.455330409009633	2.509284791058441	0.5575021192443863
21619	f123l	ti-02	15	60.0	1.4201581238072476	-0.34503791360928243	-2.4052791669979503	21.725405008137578	-6.367935170075344	0.2760866983731847	3.6093974717500457	-21.651348091368476	7.646601145617089	-0.9964387860922564	0.0967048270482734	2.709523426750888	-21.678066005815804	18.975087927530346	-16.4871979457035	-18.44811841430165	2.4878899818268465	0.5269695132286962
21620	f123l	ti-02	15	60.5	1.4227518166663202	-0.35521358065918995	-2.4351396490743227	21.727276073389003	-6.356962078902191	0.2828031321301662	3.671065811584406	-21.653364243893932	7.675895532203816	-0.99961047577981	0.09656320744329334	2.7306515556428868	-21.676472353966822	18.93692284365549	-16.380561846877733	-18.42611624999413	2.5563609967777587	0.5108065936613606
21621	f123l	ti-02	15	61.0	1.426555699225554	-0.3621217545004554	-2.4661296874018563	21.728172364220107	-6.342235544827289	0.28382078751608114	3.6761062703624594	-21.654599725563205	7.705318785710926	-1.0034956409463283	0.09930535776370678	2.7240255042320247	-21.678238017472605	18.899920922317797	-16.331589426801028	-18.43184709719765	2.5683314955167695	0.46807382512014684
21622	f123l	ti-02	15	61.5	1.4284110900963762	-0.36164393622282087	-2.505024142194155	21.73163087276798	-6.330391978783432	0.2872180795990476	3.7081748814140725	-21.660328956306767	7.7199310665027605	-1.0082621901623723	0.09819384578257201	2.708244549459617	-21.678950547110706	18.864962794351005	-16.27539690757432	-18.452363251934514	2.589565886776686	0.41259954241649055
21623	f123l	ti-02	15	62.0	1.4344054278720335	-0.36588358648944075	-2.5013567791510773	21.73067129298799	-6.32875088455307	0.28198763636611596	3.712667581982778	-21.663265571003425	7.717850006999452	-1.0124808234943738	0.08858399432553571	2.717278645159528	-21.679227952381684	18.86343092734747	-16.279511230208147	-18.451440708518962	2.583919697139322	0.4119902188285067
21624	f123l	ti-02	15	62.5	1.4340103495907572	-0.36365398182537	-2.4593374075166845	21.731826571791014	-6.311852363372217	0.27821245109580967	3.766551450891171	-21.661535408032254	7.729439623851591	-1.0148413962483105	0.08522113803773561	2.71839187565048	-21.682848604147406	18.90883518244896	-16.1991842455659	-18.460066637116743	2.7096509368830617	0.4487685453322179
21625	f123l	ti-02	15	63.0	1.4364908046277145	-0.36809553584835125	-2.4325653567852483	21.73035675806332	-6.305187807510416	0.2746433673868868	3.7906806260231836	-21.663127150943232	7.744952968976946	-1.0175702398735273	0.09294796926396529	2.689585680631322	-21.683448609756198	18.92969586542972	-16.158037996066632	-18.481994395106724	2.7716578693630893	0.4477014703229969
21626	f123l	ti-02	15	63.5	1.4426563841803406	-0.37117616176636864	-2.4129199339649228	21.729681568640203	-6.298371313485159	0.2640389785556764	3.842489295452729	-21.66480619709884	7.76479402447423	-1.019358496514006	0.0864870431173186	2.659064608387647	-21.685124325258474	18.94558547290891	-16.091855212101365	-18.516274786087173	2.853730260807545	0.42931068682173645
21627	f123l	ti-02	15	64.0	1.4516094717194328	-0.3632457107446789	-2.3567576846512224	21.72812354265185	-6.2808233229058175	0.25287306591741404	3.856356817238993	-21.667015603820246	7.786525792159972	-1.0208817363458371	0.0803618704765977	2.6522490191284604	-21.68721508072845	19.00812014725595	-16.052083251409684	-18.523876455749797	2.9560368958462675	0.48424369150615476
21628	f123l	ti-02	15	64.5	1.4519344869446034	-0.3710165036750949	-2.3202124275645937	21.725755654966907	-6.261521743626902	0.2545163467749017	3.8391554544157094	-21.66617179035655	7.800249031910128	-1.022597686731025	0.07973253810688281	2.656048625015587	-21.68678710336075	19.034526723727218	-16.033772700882714	-18.5216691400247	3.0007540228445038	0.5128575837025195
21629	f123l	ti-02	15	65.0	1.4530864433498623	-0.37306161911550545	-2.292870989775891	21.72341286423423	-6.243147479687663	0.2603877322823261	3.8233991440500272	-21.667637962568023	7.805918109023387	-1.02438886955235	0.08689015405689385	2.6829432370816084	-21.68622085674364	19.057480255342835	-16.021080456899945	-18.487689891807626	3.03639979844289	0.5697903635352084
21630	f123l	ti-02	15	65.5	1.4554289418321222	-0.3722506647515769	-2.3154377942663684	21.723133319519235	-6.230150776168778	0.26490285709457034	3.8155542159666473	-21.668309308192725	7.82582963342221	-1.0201831028865922	0.08872920026174215	2.693111769291386	-21.689689096138572	19.03544486050129	-15.992173377878075	-18.472602287639916	3.043271482623215	0.5628425728613742
21631	f123l	ti-02	15	66.0	1.460518661678586	-0.3753087187288256	-2.3338239733969863	21.720378592432102	-6.204541871891373	0.2615757513210034	3.8241101771802906	-21.669539613183186	7.833578962885821	-1.0183195403884513	0.08122424708484902	2.6854220947150758	-21.688927431754035	19.01124590030629	-15.954816593687447	-18.480081968663978	3.056429306618842	0.5311639316423111
21632	f123l	ti-02	15	66.5	1.466619340872778	-0.3797836971135893	-2.3810120452351056	21.72062077965646	-6.1955481453304	0.26836588902189773	3.8279309612961483	-21.6693311785451	7.862194178168902	-1.0174531364685728	0.08034366788188159	2.7153652557747043	-21.68996020955578	18.959825037307766	-15.906388295388552	-18.44508508149499	3.0534367419192137	0.5147399558127752
21633	f123l	ti-02	15	67.0	1.4677553551217553	-0.38122096733957056	-2.403744957227738	21.721843902805695	-6.185804277780212	0.274771641513569	3.87078277635531	-21.669276434136336	7.8937233424468065	-1.016141822414763	0.07941335243255351	2.750986370466535	-21.690836564921902	18.936877978238385	-15.815802951600864	-18.40882330931582	3.121075026637522	0.5280546689225645
21634	f123l	ti-02	15	67.5	1.4640639127042439	-0.3792092699924752	-2.4350735859278605	21.72201184481628	-6.175687865981206	0.26947066454734897	3.88932913175818	-21.67246110361481	7.9259528028868305	-1.01709092883627	0.08316768244201951	2.793279284247728	-21.691316868364275	18.907728988895943	-15.763396370403658	-18.367896917806554	3.1443326184922853	0.5398320710893891
21635	f123l	ti-02	15	68.0	1.4611105163046094	-0.3747927943812412	-2.4652364143544836	21.722226932331246	-6.159158390899404	0.27001325044924546	3.891847965858793	-21.674531941459662	7.943235501299468	-1.020674083829354	0.0811882670776578	2.7994595502137996	-21.689017074549707	18.88219772359552	-15.72859361475156	-18.367932824782997	3.153604108843961	0.5142648988125238
21636	f123l	ti-02	15	68.5	1.4622785598696386	-0.3777300282458905	-2.4647396851083245	21.72156537675451	-6.138900553247862	0.26241563383947364	3.900032806656599	-21.67345179432008	7.96768091624556	-1.022764550123716	0.07919519338878094	2.842059128118755	-21.689670894492448	18.879095663400292	-15.682222990826311	-18.32890256323899	3.1968726725739813	0.5501931001613016
21637	f123l	ti-02	15	69.0	1.4613985581936901	-0.36836225172250886	-2.473878556180579	21.721748268519725	-6.111593370476209	0.26268540989934547	3.8917152043617413	-21.67265814999663	7.9722126626179195	-1.0259293480253076	0.07862669827648176	2.815122289592315	-21.691590003127363	18.879507460616637	-15.65763824359383	-18.362371805090184	3.2218692170228067	0.5171356555264524
21638	f123l	ti-02	15	69.5	1.461939345329932	-0.3612254114187917	-2.4593102121797092	21.721440010544192	-6.097801396649058	0.263635450400529	3.8696192140956716	-21.670475204901415	7.996642307400146	-1.027571922480374	0.09264971706276119	2.8375761205349526	-21.690551708433468	18.90090438694569	-15.638379629654127	-18.325958447986196	3.2625247572915637	0.5749459389594946
21639	f123l	ti-02	15	70.0	1.45980361249561	-0.36020192987287336	-2.451036253846411	21.720849681293164	-6.081512701550611	0.2640237030643218	3.878493533707085	-21.671092929429893	8.009808397364107	-1.028471266697721	0.09272355368380517	2.85951609550718	-21.69287130048386	18.909611497573877	-15.60027999684499	-18.309299305494985	3.309331500728888	0.6003121920788921
21640	f123l	ti-02	15	70.5	1.4610983667411108	-0.3594975312803463	-2.4343491046042747	21.718504805528475	-6.068692634457698	0.265516703205097	3.8883619287456965	-21.674058943092188	8.015247183670475	-1.027825294553715	0.0890219640371007	2.861089104998692	-21.694084937002973	18.924658169643855	-15.573625761928618	-18.310700795779784	3.3510324077152376	0.6139573738640713
21641	f123l	ti-02	15	71.0	1.4642359786558743	-0.3616879345293414	-2.45159520609352	21.71688062654128	-6.049949990796115	0.26351155744377835	3.878185346169234	-21.676857827990887	8.021021145486687	-1.0283688689868655	0.08783249758244502	2.8752461587163505	-21.696177919717154	18.903597485918418	-15.564089769687302	-18.29723215374935	3.3395077162311164	0.6063653321690694
21642	f123l	ti-02	15	71.5	1.466611411784599	-0.3690080162634698	-2.4428123796941135	21.717064361691136	-6.022396565983467	0.25048878697264276	3.8826929073450227	-21.6773683279239	8.045573236722987	-1.030174180642142	0.0829042973773735	2.866538217168512	-21.693501499930754	18.905243965733554	-15.521009962866714	-18.307621754242412	3.3842340028668403	0.5976222114911423
21643	f123l	ti-02	15	72.0	1.4660295501542155	-0.36584089809116466	-2.429738150783578	21.717743898904367	-5.996327658550429	0.2422099093968282	3.8914429564350006	-21.677620095924762	8.056484818369865	-1.0322609238894767	0.0808982132354261	2.855971325723276	-21.693113530000907	18.922164850029624	-15.483810070273497	-18.322475364777468	3.4383547797561267	0.5996894852521564
21644	f123l	ti-02	15	72.5	1.465299451203593	-0.3631987353621579	-2.4350215156117523	21.718528966995326	-5.972853484202323	0.24292332443077663	3.8713794640975077	-21.678043264235463	8.05778075340286	-1.0304577603639262	0.08118119281802855	2.8559531065267603	-21.692808892088628	18.920308716021417	-15.478813206506643	-18.320832901904176	3.4414955095147732	0.5994758141172412
21645	f123l	ti-02	15	73.0	1.4660351999996257	-0.3659009302127431	-2.4262021279671138	21.720739284591758	-5.949807473396461	0.24196646940766323	3.883165602104055	-21.681034312570855	8.052126708834885	-1.0307536866550608	0.0746086553768433	2.8519988463775894	-21.693844907961743	18.9286362264119	-15.453583005620713	-18.331955892862744	3.475053220791187	0.5966803335491555
21646	f123l	ti-02	15	73.5	1.4647356697705467	-0.3690328794451764	-2.4318792292315092	21.721288576493375	-5.924536526189315	0.24019185180362818	3.891425886247558	-21.680629026907077	8.04440306503226	-1.0314417788701995	0.0702594079624262	2.8641887117598257	-21.694204162579346	18.920376467816688	-15.429144750012949	-18.326462151956747	3.491231717803739	0.5939143158599407
21647	f123l	ti-02	15	74.0	1.4658198138634397	-0.36581235073241425	-2.4637444650602953	21.721457577958315	-5.908399901851232	0.23600271794132557	3.9264476596591167	-21.68174225118488	8.020145419865713	-1.0339505345718565	0.0756479424432754	2.850681827123921	-21.697500757943484	18.891900762165605	-15.407546355569956	-18.339301709084705	3.4843544065956493	0.5525990530809004
21648	f123l	ti-02	15	74.5	1.4652582185454133	-0.36313686099217574	-2.474914423426546	21.72052037372457	-5.8917444558016525	0.22636781367568506	3.9108494589196128	-21.68271515468003	8.004957748980829	-1.037825908108903	0.07476110629744313	2.8451145239304942	-21.69742269247488	18.882469089305847	-15.432284588905556	-18.35011475181043	3.4501845004002902	0.5323543374954163
21649	f123l	ti-02	15	75.0	1.465845181313848	-0.3704565766441637	-2.494766182863862	21.72008012068651	-5.873608296686243	0.23300968785725656	3.929976186775525	-21.684215998998447	7.984770164709095	-1.038710865719111	0.07692734773132108	2.8445285373211315	-21.696878648684333	18.854857361178485	-15.410068256342813	-18.34828844803714	3.4447891048356727	0.5065689131413436
21650	f123l	ti-02	15	75.5	1.4649147055519969	-0.3793022583705307	-2.511995481226031	21.71810910643553	-5.869555996716864	0.234078136042468	3.918733664375049	-21.68737426183544	7.976227959124674	-1.0385876735923387	0.07691196112204454	2.8729757861738214	-21.69869261063819	18.826811366838967	-15.427890499010111	-18.322477831382667	3.3989208678288563	0.5043335354563006
21651	f123l	ti-02	15	76.0	1.4630462563138844	-0.38545765533349846	-2.524926985635737	21.71813328253712	-5.86903374443413	0.22742787628948527	3.9377795638177293	-21.68956601014965	7.965486551389826	-1.0395018466915678	0.08373172122250515	2.8574130488324667	-21.699497736094536	18.807748641567887	-15.427905763086741	-18.334808556417247	3.3798428784811456	0.4729400851506398
21652	f123l	ti-02	15	76.5	1.4587041325217982	-0.3904537675942591	-2.519253455314489	21.7183390105091	-5.864065585694997	0.23031360038712412	3.9008775145741295	-21.691687917991892	7.951211597659494	-1.0396423649642617	0.0886464894327644	2.850199457941247	-21.69875863423863	18.808631787600355	-15.473350791066142	-18.34085091930708	3.3352809965342125	0.4677808682932749
21653	f123l	ti-02	15	77.0	1.4562206672667675	-0.4001249188896874	-2.521510900161566	21.719281577180674	-5.857127867253377	0.23188014186606726	3.8586983704824442	-21.691302236499496	7.9200003655280105	-1.0388171469169591	0.09012945069826922	2.848540685297999	-21.70008798151452	18.79764575812942	-15.537851225876349	-18.344014325168445	3.2597945322530713	0.4536314329609752
21654	f123l	ti-02	15	77.5	1.4519340203155757	-0.4045062293483559	-2.5196111630071867	21.72050502600213	-5.850966979902255	0.22663273340085743	3.8108499122380115	-21.691696552000373	7.891688711531456	-1.0383223168216453	0.0916418879366244	2.850090125219773	-21.70355050458531	18.79638763364659	-15.613492174732302	-18.34820678793498	3.1828954589142864	0.4481808457116081
21655	f123l	ti-02	15	78.0	1.4490884412019622	-0.40399678781016896	-2.5209264619283824	21.719429606901222	-5.84108921917395	0.2284298391178633	3.795528159483502	-21.693349697040528	7.8676659020015185	-1.0381292579785015	0.0834116016268674	2.8208757916200913	-21.703054236092136	18.79450635716267	-15.642815015611593	-18.387807659621718	3.1516913415510786	0.40669869754095345
21656	f123l	ti-02	15	78.5	1.4418243789300067	-0.412527773129802	-2.4988135922896437	21.720684367187022	-5.832195394575912	0.22696746048111122	3.8055930778348315	-21.69388961959066	7.837889189737455	-1.038798938135403	0.07786092324367365	2.799905151358743	-21.703256309089465	18.809343001767576	-15.655635286113176	-18.42246479369244	3.1537077156544004	0.3868782080751352
21657	f123l	ti-02	15	79.0	1.436608436890384	-0.4156487983513231	-2.5305645853405023	21.7199338908405	-5.832635106718869	0.22099571303905957	3.811571139365118	-21.69487171343342	7.827513952385562	-1.0388921908806994	0.07534856839580045	2.756710254267872	-21.70440019289016	18.773720507148674	-15.667426015362551	-18.4746251242168	3.106294491786123	0.2990953829318741
21658	f123l	ti-02	15	79.5	1.4333396188396035	-0.42350870734997675	-2.512058920552222	21.719076041106916	-5.823539699704644	0.2153913527954943	3.7828583179364204	-21.695300112596726	7.812846808525184	-1.037692983384414	0.07852559333321062	2.716599302875053	-21.706346207936186	18.783508413204718	-15.707743333044274	-18.51557467627273	3.075765080160444	0.26793373693198674
21659	f123l	ti-02	15	80.0	1.4312134223743511	-0.4204584072786508	-2.4943307896201516	21.719755796401255	-5.815004012573835	0.21352552930233815	3.757775946824776	-21.69628724742215	7.790775256662285	-1.03563794272936	0.0693558061257681	2.708283647372131	-21.707933518036395	18.804966599502453	-15.749214527206583	-18.534718584893504	3.0557520722958706	0.2702480146089492
21660	f123l	ti-02	15	80.5	1.4294018223253102	-0.41644306767073297	-2.495467435581245	21.721717230648853	-5.804033229858033	0.207887022229126	3.723645996027238	-21.6987879819949	7.757616397177929	-1.034024964759224	0.06371197941379211	2.700006998220791	-21.711275198882664	18.809806727396875	-15.813671796418639	-18.552179363681994	2.9961349309782364	0.2576273637148816
21661	f123l	ti-02	15	81.0	1.4244046170866758	-0.4235556291713498	-2.491002185973271	21.721970852302043	-5.792849873053387	0.20811104628177463	3.706652245560614	-21.700610910675074	7.731861389462163	-1.0334479343693619	0.06272738319529174	2.691345311540731	-21.715677329989784	18.807413037157424	-15.846836102423907	-18.570647952536447	2.960576934733517	0.236765084620977
21662	f123l	ti-02	15	81.5	1.4190532115936487	-0.4237991336672968	-2.4862981846348258	21.721326858422703	-5.791179926916171	0.21674566960428843	3.6753960429770385	-21.703304125738995	7.7081240817490215	-1.0334725938945233	0.06030375346299102	2.7301401950588815	-21.716164062714967	18.81122954012058	-15.894218258324818	-18.540139496493968	2.9170112817957605	0.2710900436266108
21663	f123l	ti-02	15	82.0	1.416037604102404	-0.4253068718052383	-2.4964951949399907	21.721431614629484	-5.781099402094673	0.21492947454953257	3.704887026466478	-21.704989330101064	7.681847695555825	-1.0326517591948918	0.05790077733597703	2.7181980890770205	-21.718170589386478	18.799629547884255	-15.884424535623904	-18.55868587806597	2.9152050122603512	0.24094366981828585
21664	f123l	ti-02	15	82.5	1.4172795508357907	-0.42643663303992824	-2.4712763006134435	21.723476404108972	-5.761769518664076	0.2122976818441454	3.752723824112628	-21.706888422028438	7.652942536954728	-1.0313955144700404	0.05545650943248884	2.70214538383161	-21.720748460882614	18.8257634704556	-15.850693897781014	-18.577262531252767	2.9750695726745846	0.248500939202831
21665	f123l	ti-02	15	83.0	1.4155272737195712	-0.4371395645905432	-2.467007897450989	21.725008484868177	-5.748482908362896	0.21129471124328647	3.7681527460460464	-21.708207419791155	7.629698434886775	-1.030314915601192	0.05624779759197407	2.7245014225147517	-21.7211520528577	18.820861022826644	-15.847544435977943	-18.555190474632592	2.9733165868487017	0.265670548194052
21666	f123l	ti-02	15	83.5	1.4135817874820598	-0.4427053801695369	-2.421166118245201	21.723788278909787	-5.740014876130098	0.20137162226561958	3.7793895258885697	-21.70861293790698	7.604252649725344	-1.0295465351335156	0.05526251245774213	2.7179383877965093	-21.721381568481902	18.85991678049505	-15.863614016157547	-18.564145415879107	2.9963027643375018	0.2957713646159412
21667	f123l	ti-02	15	84.0	1.4129269059341707	-0.452753236511382	-2.4070747657090177	21.72421487127834	-5.740070363256608	0.19910050922673914	3.7427732385498045	-21.710042256661264	7.591259731504696	-1.028920097957639	0.054695035589303755	2.692009199186405	-21.721232056441128	18.864386869057938	-15.91697914063663	-18.590521013688885	2.9474077284213074	0.2738658553690527
21668	f123l	ti-02	15	84.5	1.409508397007784	-0.46056929422812065	-2.4083648399855777	21.72533505307157	-5.722572040415189	0.2036858283747666	3.722398325053756	-21.710925656513318	7.5715527583357485	-1.0322950647106008	0.05361366519120141	2.6738826240017426	-21.722877486582014	18.856400918857872	-15.935860785164238	-18.618167865091888	2.9205401336936347	0.2382330537659847
21669	f123l	ti-02	15	85.0	1.4056765453034368	-0.4657372779421443	-2.4077166419546243	21.725163668637624	-5.722107048572793	0.20855339017246582	3.712051561023314	-21.71093589508652	7.5482650189838845	-1.0339220420957789	0.0534069281916385	2.6736386547666178	-21.723647671762777	18.851709748740856	-15.964172973479652	-18.624847585596864	2.8875367752612036	0.22686216314399132
21670	f123l	ti-02	15	85.5	1.4015371490277926	-0.47698966530977255	-2.390315020136452	21.72732571959997	-5.719916401215307	0.20458729155438585	3.7055293745231555	-21.711099844666254	7.534442232185636	-1.037205240283765	0.05146841768987869	2.6971746964684717	-21.72483742148553	18.860021034153746	-15.986457347618384	-18.611862398583153	2.8735636865353626	0.2481586355705936
21671	f123l	ti-02	15	86.0	1.3999571528223316	-0.48281860424080725	-2.3700414713833116	21.72682232119035	-5.715752223369122	0.20667375320904102	3.6898399606142056	-21.71333377563952	7.5216071364730706	-1.037200712242096	0.047285659138721695	2.698733011967915	-21.7252317143937	18.873962245566233	-16.010965148712323	-18.61645660270683	2.86299709685391	0.25750564285940314
21672	f123l	ti-02	15	86.5	1.4011462130710843	-0.4876739887822255	-2.3527356513005904	21.72704943538056	-5.697498447166531	0.20089867641572576	3.6857362018156516	-21.716046198884072	7.4952069731227615	-1.0378290251010556	0.04970269810268653	2.689849499310014	-21.725359391320985	18.886639795297747	-16.031702794696464	-18.622490005938257	2.854937000601282	0.2641497893594895
21673	f123l	ti-02	15	87.0	1.3988384743584912	-0.48412720948025084	-2.361519505802541	21.72743120739889	-5.675307174677872	0.20316797377303708	3.692898398974087	-21.716466224996623	7.462578621863098	-1.039397998616435	0.05314740304205636	2.6876556032412164	-21.727047058463388	18.881784492116097	-16.03312840506427	-18.626803576438057	2.8486560870518254	0.2549809156780398
21674	f123l	ti-02	15	87.5	1.395053170061449	-0.48161174370756654	-2.342228710982137	21.72974357075351	-5.660702067650029	0.20059670476495317	3.7343520549087827	-21.71798920798077	7.434308390191279	-1.0412697101610489	0.05171903300190656	2.6774637339666922	-21.726467360207813	18.905903116063804	-16.009434125765786	-18.643501133338816	2.8964689902980183	0.26240198272498816
21675	f123l	ti-02	15	88.0	1.392751491668167	-0.4910719017970478	-2.3254820692182334	21.732096260724212	-5.657967011893251	0.19408312648533918	3.751023209892168	-21.71901399390225	7.422858715813645	-1.0408615303943127	0.05288983387247884	2.6785205675735946	-21.727361556160137	18.91554228970893	-16.009015953604347	-18.64406119344021	2.9065263361045837	0.2714810962687224
21676	f123l	ti-02	15	88.5	1.3871577139649796	-0.4917090144938402	-2.318708036837164	21.73139986262191	-5.650646001038137	0.19706626183913828	3.7448661459716024	-21.71943232004892	7.41139682849662	-1.0434609592096618	0.04666246614640165	2.6528326782432776	-21.729164240431423	18.920982811290905	-16.016749084779697	-18.685972341286426	2.904233726511208	0.23501047000447883
21677	f123l	ti-02	15	89.0	1.383225729140899	-0.4877025209846307	-2.3446508994561563	21.731057715780366	-5.6571043027366334	0.20107056577761256	3.7394418459630354	-21.72184701630303	7.4077158426621015	-1.0485196021005647	0.04037218065973646	2.6553740175991076	-21.73079947315156	18.89870429533958	-16.030723064636916	-18.70034714785238	2.8679812307026644	0.1983571474872008
21678	f123l	ti-02	15	89.5	1.381646570398303	-0.4865516609879734	-2.344746335196952	21.73040433178609	-5.652091011284142	0.2040415938213234	3.7570941923310697	-21.722802510721266	7.41670619314734	-1.0511419629538052	0.03356663676651064	2.6481443536183424	-21.733217617052464	18.899106335601164	-15.997051542705673	-18.721002019223114	2.902054792895491	0.17810431637805024
21679	f123l	ti-02	15	90.0	1.3807343443624995	-0.48404249943291533	-2.344136768584478	21.729502944930033	-5.648036820776427	0.20654998252283824	3.7754366141040694	-21.72441833063978	7.4274393025053875	-1.0551405182147409	0.02834500579418569	2.6242940263332724	-21.733159490538405	18.90132367691264	-15.96302925228391	-18.75492663226319	2.9382944246287295	0.1463970446494507
21680	f123l	ti-02	15	90.5	1.3774255363057566	-0.4814248175991957	-2.3248254373280735	21.730422549828614	-5.634923044727235	0.20913864304780344	3.7611776478304866	-21.724937346882232	7.443228292968759	-1.0601109887353812	0.024165309910523153	2.605895673645825	-21.73577085649866	18.924172294901346	-15.946315807762417	-18.788395325371937	2.9778564871389293	0.13577696952940954
21681	f123l	ti-02	15	91.0	1.3756570228665077	-0.4835441040901161	-2.299869081187359	21.73181724559584	-5.624617269455516	0.20954623010826925	3.7608103846766174	-21.72492437363238	7.442768956610516	-1.064847338662723	0.01430632478591169	2.579107694038289	-21.734616967080985	18.948404060318364	-15.936416071692493	-18.830393264052997	3.0119879886258705	0.11801079626536648
21682	f123l	ti-02	15	91.5	1.3750496234938674	-0.4877793001980069	-2.3172467605843914	21.731763276772373	-5.6105843034835665	0.21465048853982804	3.7531290539464104	-21.725692466111838	7.437325013179308	-1.069909354019794	0.015156675956586988	2.5655159128182685	-21.734993064089394	18.926737215989974	-15.931172213929859	-18.849180205840465	2.995565002060115	0.07755701014950844
21683	f123l	ti-02	15	92.0	1.3733213524651735	-0.48976765008335893	-2.302523289988628	21.732812114807363	-5.596394412391409	0.2120465528282098	3.7486160163545246	-21.726706544080972	7.433258319136492	-1.0732032769922835	0.020258196996087715	2.532470381367202	-21.73611499994804	18.940521174735377	-15.929180068153155	-18.883268346111862	3.011341106582222	0.05725282862351477
21684	f123l	ti-02	15	92.5	1.3700309771720698	-0.49630332054682536	-2.312235100608999	21.7338008819489	-5.5838380433245565	0.20831416072762543	3.732918901061084	-21.727222921256107	7.42319557555227	-1.0783618420996115	0.02978638131597778	2.5090412036623007	-21.736376320924244	18.925262460793075	-15.946632327239683	-18.905879600873504	2.9786301335533913	0.01938285991957045
21685	f123l	ti-02	15	93.0	1.366330911052051	-0.4992506314591061	-2.330386122152564	21.733709150909174	-5.5669579102127775	0.2086174483276574	3.7103506618796493	-21.725661099007844	7.409665246443917	-1.083387064852646	0.03626919253104147	2.4968161443713592	-21.735617557926766	18.904072397297504	-15.963985652569399	-18.91958837482496	2.940086744728106	-0.015515977527456926
21686	f123l	ti-02	15	93.5	1.3629763648901811	-0.49990849328459314	-2.3122855995941065	21.736386238570276	-5.549132263709306	0.2139047525496259	3.6880252064695176	-21.72711013137931	7.403299387289164	-1.086098297119809	0.04813824411568095	2.496676616872854	-21.73815006149517	18.924192145691578	-15.97101304878031	-18.916457132736262	2.953179096911267	0.007735012955315312
21687	f123l	ti-02	15	94.0	1.3590617154495053	-0.49807374367230833	-2.3203381467761095	21.73450718066945	-5.538244567483525	0.21385186677780288	3.684108011571365	-21.72559599919653	7.401112462169532	-1.085375856037401	0.05411233264762049	2.490787033495818	-21.739128791292057	18.916095290221033	-15.964768226161354	-18.920543565736512	2.9513270640596794	-0.004448275515478883
21688	f123l	ti-02	15	94.5	1.3568162856606107	-0.4944407070415438	-2.3405482660224988	21.7337229838159	-5.525688546883825	0.20759585176461323	3.6711626597854625	-21.725340430974214	7.399103590207594	-1.0858941684852275	0.060885336670268936	2.48976928056539	-21.738489445589156	18.898734010751856	-15.973166876100368	-18.916912711178114	2.9255671346514873	-0.018178700426258132
21689	f123l	ti-02	15	95.0	1.355114519226843	-0.4880211145588671	-2.340624295224629	21.73639836710562	-5.520644766554651	0.19832220429904807	3.683660460865165	-21.724701871325063	7.3980789430375635	-1.0859345500663464	0.060281701368352904	2.4628254395766187	-21.74004323527509	18.907752957322124	-15.965285029677936	-18.947756125169622	2.942467927644188	-0.04000316784749813
21690	f123l	ti-02	15	95.5	1.3532775068745464	-0.4844604428817124	-2.3758816875154976	21.736562396531063	-5.514174297689267	0.1931643682773104	3.697674971265197	-21.72404594303689	7.382181147586865	-1.0883948229069136	0.06274541745692812	2.4414157386889217	-21.739121286964647	18.876220266133853	-15.965199753596787	-18.970077446851164	2.911020512537066	-0.0938571807173112
21691	f123l	ti-02	15	96.0	1.3540627193339991	-0.48827135181815456	-2.3773296990865145	21.734562024869394	-5.50090956244914	0.19469928215569662	3.707156716229344	-21.724043350412277	7.3677479021129235	-1.0943364152790815	0.06563468265488773	2.450765069210086	-21.738322307948927	18.868960973964725	-15.955349012363452	-18.962196252029035	2.913611961601273	-0.09323527806430931
21692	f123l	ti-02	15	96.5	1.3521682753618096	-0.4961051006214186	-2.372196940875761	21.732179859041867	-5.48771617953404	0.2050135321309351	3.6967758485485667	-21.724970459486048	7.3477938629043535	-1.0981353888216008	0.06569300343507005	2.4360776154248946	-21.7372478097044	18.863877817544687	-15.963103395436232	-18.981444304304226	2.900774422108455	-0.1175664867595394
21693	f123l	ti-02	15	97.0	1.3506279757537656	-0.4970552838777818	-2.420530106451958	21.72980015340014	-5.481939625655417	0.2140929509210485	3.6588307256030403	-21.725442685650076	7.337689062611759	-1.0995179600070542	0.06259643680957616	2.4291737907346023	-21.73888216242815	18.8122147630704	-15.996769572169647	-18.99600191913726	2.8154451909007534	-0.18378715606685958
21694	f123l	ti-02	15	97.5	1.348693410292853	-0.4983521819173717	-2.4515706031361977	21.728164584229575	-5.478699011200877	0.2181138525235194	3.614785055968917	-21.727495828231635	7.3248770109012975	-1.1031311238936607	0.06060105323947418	2.4206012615683266	-21.738090107826707	18.778241799176005	-16.04841892003878	-19.011325506619713	2.729822879137224	-0.23308370744370777
21695	f123l	ti-02	15	98.0	1.3484081050426726	-0.49589808232730626	-2.4908958953242686	21.726729870699995	-5.486430607559201	0.2160522565107252	3.609276005596008	-21.727015683166194	7.324058889832291	-1.1049320867077272	0.06238287129117777	2.431064684948074	-21.738558590653547	18.73993589304842	-16.06405913878637	-19.00163501607935	2.675876754262049	-0.2616991230309331
21696	f123l	ti-02	15	98.5	1.3455609766160228	-0.49041104603702623	-2.506757827799837	21.72546753078621	-5.480632474224648	0.21367068303010697	3.5906873371325103	-21.724179689668674	7.31392528991243	-1.1073805668754564	0.06239825863808996	2.4190226057372746	-21.738939377624618	18.72829865694935	-16.086528853818276	-19.019338103508684	2.641769803131073	-0.2910394465593349
21697	f123l	ti-02	15	99.0	1.3425080971094445	-0.48674024848943886	-2.499004939196389	21.725447259504357	-5.473425334132433	0.22079870381327613	3.6009938629727354	-21.72347158166615	7.296405794961358	-1.108394543697905	0.06655423672164487	2.4346549017705037	-21.7397317063699	18.739702071818527	-16.07869855405121	-19.004409014466212	2.661003517767316	-0.2647069426476847
21698	f123l	ti-02	15	99.5	1.3393727497462238	-0.4860544373002253	-2.516549504646425	21.725581802169202	-5.457958780194483	0.22140396934991538	3.6147487856378233	-21.722932788653523	7.273843272802617	-1.1099680254727626	0.07188804485553366	2.44536119723682	-21.73871447793562	18.722977860222553	-16.070895541057652	-18.992060511569804	2.652082319164901	-0.26908265134725085
21699	f123l	ti-02	15	100.0	1.3364596332252117	-0.4859458638330064	-2.5312427758444414	21.72437840600246	-5.4457111548350845	0.22324132901179322	3.624958985764066	-21.721557824194207	7.265435312571702	-1.112521768347651	0.07726119349093484	2.4527561123260035	-21.739029708788582	18.707189766325016	-16.053633351681732	-18.985074538094082	2.6535564146432833	-0.2778847717690667
21700	f123l	ti-02	15	100.5	1.3362933614422396	-0.485025455769625	-2.5299404256503077	21.72448992533689	-5.43225679654402	0.22555951230020505	3.630429492431054	-21.71768001988223	7.248871289459751	-1.1149569810197204	0.08874648875518491	2.436033650912738	-21.7400602565496	18.709524043916957	-16.04507652223524	-18.99394373645916	2.6644475216817156	-0.2844196925422011
21701	f123l	ti-02	15	101.0	1.3358910531938197	-0.48362871184816325	-2.5251500965688645	21.725462877473557	-5.426894728940111	0.2260136792444782	3.6243689836711406	-21.71559830069287	7.2400722137711915	-1.117479904240374	0.09199890587002485	2.4433540117942405	-21.741968810765606	18.71668406905653	-16.05203815294617	-18.988204744147897	2.6646459161103593	-0.27152067509136657
21702	f123l	ti-02	15	101.5	1.332371097494945	-0.478022333986006	-2.501562543729899	21.724943103266906	-5.41353508144277	0.22915270652511277	3.6452023116433434	-21.7147388326607	7.226642757978037	-1.1203363375709878	0.09414460622045603	2.464868857673934	-21.74184495474313	18.745358225551	-16.027276137956978	-18.970796730924782	2.7180820875940235	-0.22543850537378063
21703	f123l	ti-02	15	102.0	1.3292983339726903	-0.4744550482420394	-2.5050598757736546	21.726459480360017	-5.399299644156275	0.2306596363120746	3.6752322813685994	-21.713562519716298	7.213028143969825	-1.1205494408533105	0.09857042997608945	2.477413239011226	-21.742755476277512	18.746944556344324	-15.993942102222075	-18.958022914170815	2.7530024541222495	-0.21107835782649076
21704	f123l	ti-02	15	102.5	1.3285936416371733	-0.4712860410904179	-2.4816117083417133	21.72561501380818	-5.382421957818756	0.22997835487884472	3.7193323802443214	-21.711768391171297	7.196867265640337	-1.1232572491228672	0.10492632360788166	2.497525550616933	-21.74240975809605	18.77271726437605	-15.94801234822655	-18.93462149135693	2.824704916149498	-0.16190422698088014
21705	f123l	ti-02	15	103.0	1.3276667102889153	-0.46908617361287525	-2.4618213835391023	21.72511363350377	-5.370981506051387	0.2287369209542791	3.7117667952916857	-21.710976527150525	7.181820439422489	-1.1242308044766003	0.11053957555854746	2.5230980983060762	-21.743967548556952	18.79420607635179	-15.95963387753346	-18.906893968880013	2.834572198818332	-0.11268789252822131
21706	f123l	ti-02	15	103.5	1.3275213533179733	-0.46442539115699577	-2.466026636120271	21.725396832635752	-5.362200569001067	0.22123064621749475	3.711013860621483	-21.70976840727211	7.176936300734729	-1.1258790844768052	0.10665498610763474	2.5460337737256937	-21.744978579300767	18.794944805358487	-15.96278816869947	-18.89064755062627	2.8321566366590165	-0.09570274526778277
21707	f123l	ti-02	15	104.0	1.3249099462742684	-0.46291450827974634	-2.4798419092725674	21.726067834063045	-5.361058213966601	0.21573395221317346	3.6992793989523802	-21.709572201564566	7.172394430270076	-1.125359760871018	0.10759594839926889	2.5313140137363943	-21.745381848138116	18.78331141651073	-15.983222634095538	-18.906921700599202	2.8000887824151928	-0.12361028408847119
21708	f123l	ti-02	15	104.5	1.3240638782879965	-0.4615697975844821	-2.493404597397844	21.727263205165034	-5.3586019916876495	0.20430396018704067	3.705194826460446	-21.708413305771142	7.16604768116033	-1.1243043502721946	0.10352994242363925	2.529315834492518	-21.746965078148463	18.772288810182708	-15.991468829650977	-18.914359773216503	2.7808199805317315	-0.1420709630337953
21709	f123l	ti-02	15	105.0	1.3232955067272796	-0.46311164207434513	-2.4633069531394627	21.72763721797323	-5.360312025768069	0.198663862649751	3.7105704343143935	-21.707031580364454	7.159144164722101	-1.124997446163421	0.09712668978169191	2.554142873658771	-21.747362229452005	18.80121862275942	-15.998965144446277	-18.897794605447682	2.802253478313144	-0.09657598268826106
21710	f123l	ti-02	15	105.5	1.3207550708708047	-0.4638298587555496	-2.470601856623186	21.726844615982763	-5.360841651431483	0.19636516133924448	3.7044941502102127	-21.70622871031624	7.142531886109006	-1.1282831649761549	0.08994067338581725	2.5807822001051384	-21.747126901679678	18.792412900604027	-16.02367916408926	-18.88393212229407	2.7687337365147684	-0.09151922169004223
21711	f123l	ti-02	15	106.0	1.3169914971957086	-0.4642442098102222	-2.4791875662530978	21.72756305828132	-5.358636566767315	0.19659039408761006	3.7135309187164682	-21.706025678782733	7.13180502313717	-1.1315441759892648	0.08370498991081726	2.6254444573030096	-21.74790219218509	18.784131282218	-16.022735909608798	-18.85330542376482	2.7613953726092006	-0.06917414154682078
21712	f123l	ti-02	15	106.5	1.314477344307081	-0.4673700082425243	-2.501349377282427	21.727177009676268	-5.3467864884175285	0.20348375324429743	3.7085919060043193	-21.70485301769772	7.117408036487652	-1.1338877758435537	0.0796440126444078	2.6424994743397434	-21.748054237454895	18.758457624151315	-16.022155810378976	-18.845321182007215	2.7363018137723394	-0.08686355785589939
21713	f123l	ti-02	15	107.0	1.3156020485570947	-0.4620716051643459	-2.5112578522352935	21.727084173767697	-5.33988055498855	0.20828358429819108	3.7375099451981226	-21.704546183470885	7.105359187798518	-1.1380343836254583	0.08031550786630423	2.624515518736518	-21.747585317548953	18.753754716368057	-15.993274021164604	-18.86518662601449	2.7604806952034533	-0.11143190964643424
21714	f123l	ti-02	15	107.5	1.3157968582448014	-0.45948210055863065	-2.5093661213090486	21.726742814790708	-5.327915120050946	0.20891474038941973	3.7525921135676534	-21.701811703886452	7.092792273479912	-1.1418405332541604	0.08315715282138987	2.615437222679209	-21.748086486505045	18.75789459292303	-15.975427696500414	-18.875535786013806	2.7824668964226156	-0.11764119309077614
21715	f123l	ti-02	15	108.0	1.3154259822810124	-0.4617018667918314	-2.5333557437063714	21.727010608914533	-5.322502871351052	0.20811545453637298	3.7379631191642764	-21.700510184963882	7.074921875983211	-1.1449126290964824	0.08590336381442074	2.6138264265224276	-21.747463342115847	18.73195299841633	-16.002012606631073	-18.87722019859447	2.729940391785256	-0.14526720017813943
21716	f123l	ti-02	15	108.5	1.3134955179202012	-0.4695440591251653	-2.554803661719257	21.727267169859626	-5.322922123575415	0.20606056732872835	3.7622034934168846	-21.699431408566507	7.056215810827905	-1.1478908874979714	0.08384587110140007	2.625624557524031	-21.745738392724853	18.702919449015205	-15.997873660568406	-18.87066333367719	2.7050457884467995	-0.1677438846619843
21717	f123l	ti-02	15	109.0	1.3113549578425832	-0.4734633088827467	-2.565335913260213	21.72494969255029	-5.319747065614749	0.20873100722472043	3.7578476430773544	-21.697503834836073	7.038457845775205	-1.152252847250463	0.08068962991733154	2.5995825391564695	-21.74499981195918	18.68615047040733	-16.01221440437354	-18.905625532293257	2.6739360660337894	-0.2194750618859267
21718	f123l	ti-02	15	109.5	1.3095590219874664	-0.46705461896024886	-2.5620506347136582	21.724993799895334	-5.314907192224404	0.21329476918098747	3.7891323699590953	-21.694880659642095	7.018671498481698	-1.1557680059105389	0.0790902590215616	2.5910059098855376	-21.745221451267295	18.695888546221425	-15.988689214244719	-18.921334266283267	2.7071993319767067	-0.22544572006184183
21719	f123l	ti-02	15	110.0	1.3058662721328622	-0.4586633717432485	-2.5758008260704353	21.725264737559282	-5.315303219394228	0.21311392951116806	3.7938287525946084	-21.69457641308262	7.004929152173401	-1.1599787507317922	0.08409627686823344	2.5927470931617047	-21.74574598805592	18.6908005397456	-15.99800779819767	-18.92301509662491	2.6927927415479296	-0.2322145568793097
21720	f123l	ti-02	15	110.5	1.3036621553112344	-0.4538921662897224	-2.5882581163894223	21.72490353106233	-5.311927213449812	0.21183195237969674	3.803652856470809	-21.694303605510388	6.990364460195277	-1.1653781452547463	0.0861317487060815	2.5846987907872196	-21.745961418666052	18.682753248383186	-16.00038154991442	-18.936846869116263	2.682371698468767	-0.2540936207330766
21721	f123l	ti-02	15	111.0	1.3026410617714477	-0.4516780202015183	-2.599453484763491	21.725556623381095	-5.306902894197974	0.20792559279937542	3.7896085734584286	-21.692507790694957	6.970452870326622	-1.1697264833039265	0.0855780063285305	2.5909887821403355	-21.747150000768993	18.674425118416085	-16.031423648308508	-18.937668633832608	2.6430014701075777	-0.2632435154165229
21722	f123l	ti-02	15	111.5	1.3024964873037626	-0.4457405227741664	-2.606268614580969	21.726202534374167	-5.297619589485427	0.20108714949444065	3.781061760534089	-21.69301783424759	6.9586013779263025	-1.1747197367533566	0.08985460198368325	2.584968694164729	-21.74836901091102	18.67419339701903	-16.049887135778185	-18.9457689642122	2.6243062612408465	-0.27157556719316744
21723	f123l	ti-02	15	112.0	1.3033714399043854	-0.4404263575527305	-2.6227185415774263	21.7276925169255	-5.2942170925869805	0.19718220039606638	3.81615401538203	-21.691649075377043	6.946577110678863	-1.1785331743417584	0.09079303156438105	2.570364273397319	-21.749124080986363	18.664547617795343	-16.025952841507063	-18.963128510462035	2.6385947762882793	-0.29858089266669197
21724	f123l	ti-02	15	112.5	1.3032085816829138	-0.43728962505276164	-2.6335221624650305	21.72723729600064	-5.28791288895632	0.18968500761774573	3.8211326161301162	-21.692249386082114	6.923476928974956	-1.1830719023202876	0.09229485906026463	2.584755669362235	-21.74817563804932	18.656425508482847	-16.045867722315617	-18.950988430264196	2.610557786167231	-0.294562921781349
21725	f123l	ti-02	15	113.0	1.3029358131461615	-0.43716538137274785	-2.632320272042493	21.727849000617606	-5.285668310647326	0.18704571359250702	3.836439001603543	-21.69053339662503	6.901932816502817	-1.187124121406937	0.0948616989888787	2.5730616432648126	-21.749256726425145	18.658363347202364	-16.05078417557349	-18.96552169243223	2.607579171628874	-0.3071583452298654
21726	f123l	ti-02	15	113.5	1.3016811984602104	-0.4368092261552156	-2.64159899827469	21.728473089513766	-5.279189089921978	0.18095086071770597	3.8487138089141006	-21.69007657785336	6.8729335055680085	-1.1926307768209117	0.0946274884914883	2.571673719021147	-21.749165865073106	18.65006486508386	-16.066667492575526	-18.973814235921175	2.5833973725083332	-0.3237493708373158
21727	f123l	ti-02	15	114.0	1.3011372139307997	-0.4393340973786312	-2.655277663575347	21.72877884565621	-5.276997148665461	0.1766579329996837	3.8547390929377094	-21.689373109518538	6.847807333260852	-1.1967311380319823	0.09166918116246943	2.591843733933663	-21.75001759639299	18.63416708470223	-16.087165898985752	-18.96209860539804	2.5470011857164785	-0.32793152069580955
21728	f123l	ti-02	15	114.5	1.2993756978773496	-0.4401651493414238	-2.6567147507901403	21.72892725847885	-5.27990001757116	0.17826697128701832	3.867178719733004	-21.68983520820121	6.81698368312376	-1.2022903532460605	0.09306362908931709	2.598746269307055	-21.750092176764444	18.632047358347286	-16.10730585162859	-18.961196933736783	2.524741506718698	-0.3291495753894971
21729	f123l	ti-02	15	115.0	1.2979155977165302	-0.4375375327160226	-2.647049883962743	21.730189484727383	-5.27688552636634	0.17866416148628905	3.859579683540076	-21.690249255074043	6.795323250898423	-1.20916381413952	0.0952246738779052	2.6153718714942467	-21.750177991104824	18.645602068048618	-16.133567685515594	-18.950829662155662	2.512034382533024	-0.3052275941070448
21730	f123l	ti-02	15	115.5	1.3011320436750882	-0.434731918706122	-2.627563890710588	21.730358912470052	-5.263789306912066	0.17323841020562178	3.886163069999684	-21.688406075124615	6.773912029543925	-1.2138163209335178	0.09658055006162732	2.650053832372418	-21.750035548626744	18.668063103053342	-16.11888187228745	-18.916085443451127	2.5491812307658925	-0.24802234039778526
21731	f123l	ti-02	15	116.0	1.304134753559478	-0.4337738263177368	-2.646223287333343	21.72957955353022	-5.2543616581950126	0.16882861622425094	3.903775469412269	-21.68720312632453	6.755614491043172	-1.218924702834514	0.09951160335574949	2.676430158464098	-21.74941737957289	18.64958243987914	-16.11334620783985	-18.88826556702808	2.5362362320392897	-0.23868312714893847
21732	f123l	ti-02	15	116.5	1.3053023446442182	-0.43507604359188035	-2.6370405022425123	21.729456256289005	-5.239232910686536	0.16260246487390065	3.9252679431136435	-21.684675720636903	6.719774757300058	-1.2215728445330456	0.10220861569457224	2.6854192039311453	-21.74981569120177	18.65733971045461	-16.116263466035836	-18.87845837146488	2.5410762444187753	-0.22111866101026934
21733	f123l	ti-02	15	117.0	1.3069590899516619	-0.4314299029240674	-2.6291538419709832	21.728583026273704	-5.225752114026164	0.16592338697299086	3.936928071263105	-21.6837395726379	6.688178280899735	-1.2225902598376395	0.09928909781966336	2.677248991197118	-21.749735504404242	18.667999281378652	-16.118461947528235	-18.88882858527344	2.5495373338504166	-0.2208293038947886
21734	f123l	ti-02	15	117.5	1.306232873358195	-0.4314902198300451	-2.6265039299303705	21.72936123500877	-5.222091014697427	0.16531682597090197	3.9391950289299316	-21.68265414252955	6.651506936545575	-1.2235529348137884	0.09462754339802344	2.683161914805071	-21.750910879856367	18.671367085248356	-16.14872636578057	-18.890441483108866	2.5226407194677876	-0.21907439786050986
21735	f123l	ti-02	15	118.0	1.308220965503023	-0.4287691531260242	-2.6212607388623903	21.729583133573538	-5.215268107220693	0.1652970501434035	3.9642861074174514	-21.682429722909593	6.632688776457298	-1.2234438116977973	0.09362372630378216	2.703570270024166	-21.750704935699936	18.679553241585122	-16.13542589611213	-18.868733785566764	2.5441273454729902	-0.1891805439816423
21736	f123l	ti-02	15	118.5	1.3084645249487035	-0.41753265880233775	-2.6071395748156587	21.728452315616067	-5.208040234402396	0.16299119563911438	3.9666239487585884	-21.67972905296976	6.6171496110089345	-1.222462948440453	0.09812156598301543	2.704645027873007	-21.751337518231104	18.703780081998072	-16.141004531965518	-18.86256934786683	2.562775550032555	-0.15878926586875863
21737	f123l	ti-02	15	119.0	1.3089469799639737	-0.4123569180180885	-2.61054833868249	21.72820769426317	-5.207170298184761	0.16442524970929104	3.9416853162883703	-21.67837516225419	6.611080153281005	-1.223130743910547	0.09992040195142597	2.698276647521111	-21.751309216411226	18.70530243756259	-16.168354741160286	-18.867295930885263	2.5369476964023043	-0.16199349332267232
21738	f123l	ti-02	15	119.5	1.3104222726108348	-0.4101165562086527	-2.59989945494699	21.72731031231684	-5.2076132425491855	0.16416216772752265	3.9372639635372413	-21.676344920650557	6.599232422714044	-1.225792858587129	0.10065829545731535	2.698239952899227	-21.751366544950464	18.717294301161196	-16.18329960922093	-18.867838882570215	2.533994691940265	-0.15054458140901872
21739	f123l	ti-02	15	120.0	1.312078479210769	-0.4119837869979	-2.576078618540187	21.72638889505371	-5.210544041272592	0.16180416979860937	3.944815420651916	-21.675942974739367	6.58905328243251	-1.226730193981494	0.10008182994003514	2.6898490891654148	-21.75211145045183	18.73832648951562	-16.190814143128925	-18.876832246117107	2.5475123463866964	-0.13850575660148579
21740	f123l	ti-02	15	120.5	1.3115041327253754	-0.4091912681492188	-2.5670296080001367	21.725713376454564	-5.208740846892777	0.1612751349535623	3.90820272251763	-21.67481536134786	6.57263927007909	-1.2259757937240974	0.09804211355019882	2.694718606011579	-21.751474550284673	18.74949250030521	-16.241439080690355	-18.873185491721618	2.5080534196148534	-0.12369299141640866
21741	f123l	ti-02	15	121.0	1.309336738163431	-0.4086088234307851	-2.5635160305229228	21.723010035757735	-5.21833170282275	0.15946083130072172	3.883997506390342	-21.673712113950714	6.555238421231949	-1.2259318977449367	0.09704573908097912	2.695388806761802	-21.750842241032906	18.750885181804026	-16.293347057850454	-18.87500285477163	2.4575381239535723	-0.12411767296760345
21742	f123l	ti-02	15	121.5	1.3078489646638822	-0.4054992223886049	-2.557927688248262	21.722340981535645	-5.223263558457911	0.16149630782920685	3.865252358879852	-21.673873548134367	6.5311136514502115	-1.2259231148594405	0.09231604994034424	2.6809547756668186	-21.750178963490225	18.758914070898776	-16.339274788433006	-18.89498228807862	2.41963928246577	-0.13606821717984374
21743	f123l	ti-02	15	122.0	1.305964825833945	-0.40362814881900366	-2.5660004867535413	21.723049822844693	-5.222833967879756	0.1674252550704478	3.870574924633822	-21.672312524096476	6.516271837603159	-1.226080371138854	0.09450394190404447	2.6776137259609483	-21.750771992809675	18.75342118727215	-16.3408744746688	-18.898769870249588	2.4125467126033477	-0.14534868297743841
21744	f123l	ti-02	15	122.5	1.3041748035801317	-0.40353123754858794	-2.556545196585732	21.722205027840484	-5.22030586838695	0.17345996572861933	3.834621631839669	-21.67043750401691	6.498251770373619	-1.226554118865408	0.0997086419997711	2.674193382549658	-21.750126978687426	18.762128593706166	-16.384410004461955	-18.898604269423274	2.3777185892442105	-0.13647567571710795
21745	f123l	ti-02	15	123.0	1.3025014367722954	-0.3980303836471053	-2.5477355232683894	21.72103930303595	-5.214952266627693	0.17390947692420428	3.83098737033353	-21.668972406884915	6.490495081946489	-1.2282378674491397	0.10220592957998546	2.6734285192651397	-21.75073361175697	18.775273396120458	-16.388532744308385	-18.90083559358869	2.3867406518120724	-0.1255621974682306
21746	f123l	ti-02	15	123.5	1.2996974847435316	-0.39657276802801056	-2.5683385834100143	21.72101243994697	-5.208993764867716	0.17364752752057805	3.8318277117069535	-21.667006533339947	6.483654537242506	-1.2311500667607378	0.10607102157704654	2.6607698728829257	-21.750884622429602	18.756101088508945	-16.386870521737627	-18.915496309986835	2.369230566771318	-0.1593952214778902
21747	f123l	ti-02	15	124.0	1.298039357397558	-0.39278443663939744	-2.554215728820621	21.71978905017799	-5.209153241301624	0.17623813981345435	3.830907335332868	-21.66647869938475	6.4745821281577385	-1.2345538035707675	0.1146855598601018	2.66068470550396	-21.751718148052486	18.772788884717972	-16.393904337382313	-18.912862328861635	2.378884547335659	-0.1400734441436633
21748	f123l	ti-02	15	124.5	1.2972583124216122	-0.3911020581409007	-2.5523808755411923	21.71867333207591	-5.2047962199996745	0.1748773839997131	3.8066791605542165	-21.666179549271632	6.466467972859729	-1.2385702534477974	0.11640390637245353	2.664972065726248	-21.750569217054753	18.775190398393818	-16.422951251857647	-18.910505185982238	2.3522391465361707	-0.13531478758842042
21749	f123l	ti-02	15	125.0	1.296529858495766	-0.3933549943437692	-2.5593253388338155	21.718651889155968	-5.202728388905762	0.17671980849401797	3.794342904307129	-21.666162762086863	6.460920369807703	-1.2417966403667302	0.11709346805999732	2.678285420837803	-21.75081010270418	18.765971555978382	-16.436908068383776	-18.90069799567734	2.329063487594606	-0.1347264396989587
21750	f123l	ti-02	15	125.5	1.297257557316995	-0.3998266393026986	-2.544763823051295	21.720024580914966	-5.202155598300679	0.17491190103251125	3.8156376339086666	-21.665388195387436	6.44593288649117	-1.2449387064476438	0.11419243146299231	2.6875742987278723	-21.751800449433162	18.775434118560973	-16.431061372255765	-18.897714868372944	2.3443727463052078	-0.12228074981197068
21751	f123l	ti-02	15	126.0	1.29837246771336	-0.3995339976513864	-2.5304246467410136	21.719749495540725	-5.193943884136955	0.17433172178079318	3.8216336089141008	-21.66476006845536	6.429807947627936	-1.2463490296417514	0.10970371884971857	2.7033473962929713	-21.752699391917375	18.789790851148325	-16.432930674269485	-18.887624838703076	2.3568601768788398	-0.09783398755475048
21752	f123l	ti-02	15	126.5	1.2963178221220877	-0.3969092712542603	-2.5457025064085843	21.72102721723741	-5.187250825481187	0.17445567337354	3.8278059727663662	-21.664916301963217	6.415502351644644	-1.250194426196498	0.10979337940250568	2.732016999821879	-21.75224421156632	18.778415439574566	-16.434403129659852	-18.864310436416346	2.3440123099147137	-0.08589499684178037
21753	f123l	ti-02	15	127.0	1.297343752300262	-0.3975805124785568	-2.5483351032017088	21.721385101151313	-5.187799964440569	0.1807909249331107	3.8216436490880152	-21.66510225428919	6.397327244569276	-1.2529337814255173	0.11038788515193401	2.738984702705093	-21.752374785136798	18.775469485471046	-16.45314040013936	-18.858592226405026	2.3223290853316847	-0.08312274093398031
21754	f123l	ti-02	15	127.5	1.2935643369442729	-0.39844980419564685	-2.5703905381752556	21.721799541724327	-5.186998283120867	0.18595259394678168	3.8170243062434257	-21.66405654964694	6.373566826779961	-1.255021041905708	0.11524364025258328	2.7676901533884575	-21.751902826078002	18.752959199353423	-16.47451110579764	-18.830425737398397	2.2784480935557845	-0.07746653804497328
21755	f123l	ti-02	15	128.0	1.2907801621067077	-0.40401301398272654	-2.5484705713828517	21.7222686698157	-5.186291698627636	0.18553838590431673	3.8191482950387647	-21.66343319346874	6.35827145487081	-1.2599506864136976	0.11796848057865794	2.7632298990822286	-21.75134037209672	18.769785084450124	-16.486766756282485	-18.839312516742826	2.283018328167639	-0.06952743229270197
21756	f123l	ti-02	15	128.5	1.2888401629344752	-0.4050900955922799	-2.547692493732508	21.721857551996244	-5.1881087177964496	0.18767700282892594	3.827143060011659	-21.66288952148648	6.348384871150379	-1.2628162519331065	0.11819358406797267	2.764419778231076	-21.751611817562566	18.769074962671457	-16.487793305291966	-18.842974544262148	2.281281657379491	-0.0738995815906911
21757	f123l	ti-02	15	129.0	1.2886131505275593	-0.40458646622220046	-2.556119542418251	21.721992327307106	-5.194290302220238	0.18663645288934913	3.8306711832833096	-21.663311029730934	6.340286652127494	-1.2631750512635809	0.1145418988369632	2.7800059368909453	-21.75235422375807	18.761286318666656	-16.500007043651017	-18.83236828876618	2.2612792750156387	-0.07108197009952377
21758	f123l	ti-02	15	129.5	1.2876407626124733	-0.40437566357057037	-2.568579736971416	21.723651558661476	-5.202282719384995	0.1874621937361815	3.851515928170835	-21.662643177549867	6.325969285957777	-1.265225684660296	0.10806290543496347	2.800314935240052	-21.752361158248494	18.75069615811949	-16.499978489070067	-18.821568239621303	2.250717669049422	-0.07087208150181468
21759	f123l	ti-02	15	130.0	1.287037793262139	-0.40713654169214464	-2.5830666294498674	21.723694174510957	-5.203806802109553	0.1873236610326099	3.848632979405322	-21.663210882640296	6.31310121353949	-1.2681964859694705	0.10389360758080757	2.8029731127609097	-21.751464350455944	18.733491003368947	-16.517959830772426	-18.825756322821558	2.2155311725965205	-0.0922653194526113
21760	f123l	ti-02	15	130.5	1.28595120527126	-0.4135242779603037	-2.591992849270068	21.72313490184949	-5.205369626998661	0.18834559412196714	3.8448129558424333	-21.66267216252432	6.301013078224419	-1.2708976583749723	0.10157587078196494	2.813927115957581	-21.751010281095667	18.717617774619118	-16.533870161334164	-18.820453747459833	2.183747613284954	-0.10283597284071533
21761	f123l	ti-02	15	131.0	1.285232231436787	-0.4154873485191914	-2.6023027246238457	21.722110243493937	-5.211866518831671	0.19236462720969522	3.8387479982195756	-21.66413003475878	6.292514483590915	-1.2731427599800142	0.09986254171639748	2.825179040132738	-21.75117762231255	18.7043201703509	-16.552369444570267	-18.814046569006642	2.151950725780633	-0.10972639865574152
21762	f123l	ti-02	15	131.5	1.2844561223395472	-0.41393801726093826	-2.6062478983217425	21.7227652073441	-5.223143651665172	0.191333850825965	3.8571690959068836	-21.664111844342663	6.2788339233430275	-1.2758691652366339	0.10799753140295001	2.8171661351323563	-21.752104289157757	18.70257929176142	-16.559918625931957	-18.818353665519535	2.142660665829464	-0.11577437375811428
21763	f123l	ti-02	15	132.0	1.2811185473334823	-0.41232235258062544	-2.6043431538179362	21.721911924989442	-5.230548906430806	0.19518532809538294	3.8428074064217523	-21.66384290667705	6.27080867816346	-1.2787862516985442	0.11640649172033182	2.833095608492152	-21.75350560742635	18.70524641859088	-16.585590400427257	-18.80167121157893	2.1196560181636244	-0.09642479298804929
21764	f123l	ti-02	15	132.5	1.2779870524903838	-0.41443800591395796	-2.5959491185336936	21.721208541556464	-5.242237523615356	0.19318545285423597	3.8547670048313294	-21.662437268266554	6.257617047339124	-1.2836150686299759	0.11743836648725677	2.8352727973466543	-21.75417247420347	18.710821417108814	-16.59910528685722	-18.807089326509153	2.111716130251594	-0.09626790940033914
21765	f123l	ti-02	15	133.0	1.27752355944029	-0.4130158930405277	-2.590838806622179	21.719997813752148	-5.238229910960479	0.19111365487664106	3.840079071642418	-21.66290676450413	6.248915775541215	-1.2877755258600097	0.11836822454310886	2.8244866351972515	-21.75464364563074	18.71614311408944	-16.621028173404333	-18.822040752310098	2.0951149406851073	-0.10589763822065734
21766	f123l	ti-02	15	133.5	1.2758040727862305	-0.4054862501262701	-2.585732663566281	21.7198486779896	-5.231208099500509	0.19055078738430564	3.8295059572532937	-21.66223566474923	6.228494358123143	-1.2907310527121545	0.12097118925155777	2.824708489067675	-21.756413675289853	18.728629764297047	-16.644892661488996	-18.825660976896543	2.083737102808051	-0.09703121259949654
21767	f123l	ti-02	15	134.0	1.275571107246562	-0.4079626942272065	-2.61302172513897	21.719291507066213	-5.226916596538953	0.1897215528392758	3.836900292826107	-21.66235615913705	6.214532418719907	-1.2915417003134593	0.12076743004640222	2.8349197025755526	-21.757062902360296	18.698307087700037	-16.648118491290717	-18.81734636280524	2.0501885964093205	-0.11903927510520163
21768	f123l	ti-02	15	134.5	1.2758736901807357	-0.4083103211320852	-2.6137424886078997	21.718708259660225	-5.2227896245150776	0.19114440306071642	3.8373567448340924	-21.661230707806546	6.19883681638435	-1.2921298240103312	0.12395245056475002	2.8352122037589953	-21.759357757290893	18.69665544992024	-16.656682368042464	-18.816449236796743	2.0399730818777755	-0.1197937868765031
21769	f123l	ti-02	15	135.0	1.2769055677195562	-0.4070376645189384	-2.6434117429576	21.71876448711139	-5.219092212956385	0.19886874880967548	3.843350645655154	-21.661599281591755	6.185617610764312	-1.292910855894109	0.1258691787887012	2.8413491359587044	-21.761111259421117	18.66831507963485	-16.652854489319	-18.809898232848266	2.0154605903158505	-0.1415831532134142
21770	f123l	ti-02	15	135.5	1.2771662538422983	-0.4069372748209248	-2.653818252403874	21.718175474592062	-5.216633390496841	0.20073630371188667	3.8320265356819574	-21.66049976026297	6.170797939590203	-1.2935022429275178	0.12854997748460803	2.836536084047206	-21.76377565327394	18.657419947367263	-16.673572371775762	-18.815025580827342	1.9838475755915006	-0.15760563346007928
21771	f123l	ti-02	15	136.0	1.277563918228405	-0.4026669100720179	-2.6598576648901577	21.717482135651824	-5.213183751419472	0.19775906565040696	3.8264318111249644	-21.659554672537034	6.161860123511938	-1.2951655730269471	0.12974938304185765	2.8095803097093563	-21.764378271893122	18.65495756068965	-16.686687423669195	-18.84265023394045	1.968270137020454	-0.18769267325080108
21772	f123l	ti-02	15	136.5	1.278718786081155	-0.4023678599351142	-2.6739726921641154	21.718313507463748	-5.210425208808106	0.1966889535126334	3.8112524368259364	-21.659202893941924	6.1464025965837505	-1.2962592688824044	0.13402321271327045	2.7831908011111817	-21.765158924195827	18.64197295536452	-16.715284115827707	-18.865485393172627	1.926688839536812	-0.22351243780810748
21773	f123l	ti-02	15	137.0	1.280840734937903	-0.40593323106913565	-2.6828821973437713	21.717772901783846	-5.212010725429511	0.19858213614135586	3.8050709093919033	-21.658492082928756	6.131884137400834	-1.2964255885678495	0.1380435636846037	2.7646946777882673	-21.764803201530434	18.62895747337094	-16.734965625424174	-18.87764981368751	1.893991847946765	-0.24869234031656973
21774	f123l	ti-02	15	137.5	1.2849614207959144	-0.40977894308491136	-2.6789622333655196	21.71817385666892	-5.219931109778331	0.19037033946597506	3.7948937060856163	-21.658672077793312	6.12066160298021	-1.2984879129428193	0.13907232994577123	2.778521370974375	-21.764317956626694	18.62943268021849	-16.772677539039844	-18.860250747853456	1.8567551411786454	-0.23081806763496715
21775	f123l	ti-02	15	138.0	1.2889762142822503	-0.4094963137646867	-2.661833549739222	21.717161315090713	-5.224899815825545	0.18818374249907963	3.796278386337928	-21.658314864325895	6.10983513388745	-1.2995294146741108	0.13811841496217228	2.775789506911274	-21.764138904517452	18.645831451586805	-16.78891741742698	-18.860784183035864	1.856914034159825	-0.2149527314490598
21776	f123l	ti-02	15	138.5	1.2923287137410928	-0.409250348556349	-2.6681655296042455	21.718036600615097	-5.223614502219734	0.18366901434587043	3.800757956579653	-21.659410604798982	6.09392370615419	-1.3035166406442675	0.13640235395705227	2.783591319628824	-21.764766250293082	18.640620722454504	-16.804674429939002	-18.85596050361038	1.8359462925155015	-0.21533978115587615
21777	f123l	ti-02	15	139.0	1.2950497057375132	-0.4029456131290396	-2.6568122704078965	21.717618828984886	-5.225583887615228	0.1828759219371403	3.7976978039944167	-21.660257452876813	6.081916405510642	-1.3050533522489138	0.13716222901609976	2.7821606802116996	-21.765638650641904	18.65786094544795	-16.82335120904984	-18.856319387925506	1.834509736398111	-0.1984584424775555
21778	f123l	ti-02	15	139.5	1.2966134542270953	-0.402821500645286	-2.6482848327036272	21.718014416322422	-5.228747478694737	0.18004704449925277	3.7957602050087744	-21.660282708931867	6.0623366821263875	-1.306876198955595	0.13428808035052223	2.785823078980643	-21.766937547982398	18.66690808297351	-16.850886255992187	-18.85708913337973	1.8160218269813235	-0.19018105040622046
21779	f123l	ti-02	15	140.0	1.2983109790372214	-0.39938658810584027	-2.640905690956608	21.71769395939829	-5.226523570155012	0.17691745584554383	3.795501363828921	-21.66117097058278	6.049232593994322	-1.3083984909452433	0.1306316916797884	2.791643875727649	-21.76663993485874	18.67740168033584	-16.866043127069005	-18.854451879359324	1.8113585532668353	-0.1770501990234834
21780	f123l	ti-02	15	140.5	1.2982662159932146	-0.4005779880301461	-2.655155163006191	21.716574695202027	-5.224323911555523	0.17820258585495566	3.8045747727633747	-21.659837898955725	6.035019324618085	-1.3090408879215334	0.13311221939891707	2.7953378051154814	-21.766444056339786	18.66084154416569	-16.866365127274833	-18.848768703753706	1.7944764168908591	-0.1879271595880141
21781	f123l	ti-02	15	141.0	1.298960389534527	-0.40091520046676105	-2.6429278778429337	21.71678399252423	-5.224750716885961	0.17689199785345236	3.8098334625279207	-21.658910257753273	6.018506835203197	-1.3104468856783982	0.13596572449042868	2.798319671352728	-21.766937461013246	18.672940914214536	-16.878428679054664	-18.844138561313958	1.7945122351598712	-0.1711976470994223
21782	f123l	ti-02	15	141.5	1.297970326710289	-0.3987000350383521	-2.6375478470248828	21.71684061359905	-5.224061876097474	0.17791743399370513	3.797630767171467	-21.657550025049964	6.002396443771836	-1.3114205164070747	0.13817924793502456	2.8018797140038725	-21.767447243721517	18.680592731535814	-16.90366725621043	-18.840838471479405	1.7769254753253847	-0.1602457399435906
21783	f123l	ti-02	15	142.0	1.2980275039596807	-0.39447047436318167	-2.619815072647695	21.716833279913704	-5.2188618042235255	0.1792108442054334	3.7966942326187048	-21.656084991425605	5.985335734702141	-1.3118677751698047	0.1418503762062022	2.8079246574129764	-21.767134004360774	18.70254773290283	-16.913705984122853	-18.83119924195172	1.7888417487799764	-0.12865150904888978
21784	f123l	ti-02	15	142.5	1.2980346011471648	-0.391258892917791	-2.630563506258795	21.715766527769354	-5.21415303841269	0.18443125277719477	3.802621211953058	-21.655198539173348	5.968895339929983	-1.3112848475208136	0.14373842433873252	2.819391808360416	-21.768736456205747	18.69394412859277	-16.913403772925804	-18.81885646988025	1.7805403556669646	-0.12491234128748019
21785	f123l	ti-02	15	143.0	1.3000360100563635	-0.39686282951669255	-2.614697361671358	21.716310386458666	-5.212186870480857	0.18750147652696253	3.7938846431123845	-21.65435046366158	5.956992130909195	-1.3105920693552624	0.14257730902163565	2.81759860257004	-21.76916193944679	18.704750195270616	-16.928159083593894	-18.819542087154012	1.7765911116767228	-0.11479189188339589
21786	f123l	ti-02	15	143.5	1.3008158157447922	-0.4002170312615454	-2.612484785313465	21.715608584939368	-5.208653735084404	0.19366854058273594	3.7947507984689235	-21.652652817691433	5.943653287733619	-1.313589132367891	0.14250000050417166	2.827457367078285	-21.768762031479227	18.702906768364358	-16.92923392599056	-18.81157798051987	1.7736728423737986	-0.10867121215551379
21787	f123l	ti-02	15	144.0	1.3022926050667079	-0.40292708947107153	-2.59893707867419	21.715521278149563	-5.202273854887002	0.1965240002225502	3.8079583131764716	-21.652069906451068	5.937057580593255	-1.3161160272221366	0.14320275964482265	2.833178016442599	-21.76841055615781	18.713657110004302	-16.912803867345794	-18.80585320222582	1.8008532426585084	-0.09219609222151703
21788	f123l	ti-02	15	144.5	1.3044102118454106	-0.40042622370519326	-2.585338373967035	21.71505380790427	-5.1982517984751295	0.19550337642377244	3.7998693659190574	-21.651778162456363	5.925427417060139	-1.3175915351324716	0.143929369779037	2.845307318071473	-21.769369046917568	18.72928921023204	-16.929229801528525	-18.793313682354118	1.8000594087035147	-0.06402447212207818
21789	f123l	ti-02	15	145.0	1.3053097219870913	-0.3954994031700261	-2.6113414577739746	21.714787485706754	-5.193086065583644	0.19296269634361266	3.798522143622667	-21.650655128121198	5.909564783460756	-1.3176497462707097	0.14630987043853907	2.862338119765703	-21.769797761493464	18.707946624762755	-16.942691570277805	-18.773489795572843	1.7652550544849497	-0.06554317081008776
21790	f123l	ti-02	15	145.5	1.306994277197129	-0.39254525824218484	-2.6329458251141626	21.71476413919235	-5.188585466396047	0.19510118618636077	3.7903762679230826	-21.649817957070645	5.894287534823214	-1.3180839985632884	0.14860673059520685	2.8638539821615496	-21.76995371587464	18.689273055836004	-16.958638434534034	-18.76858272448404	1.73063462130197	-0.07930966864803679
21791	f123l	ti-02	15	146.0	1.310339734136731	-0.3896052148427333	-2.629036770806174	21.713273715426016	-5.186788033798498	0.1986692818975791	3.794131050061411	-21.648055571125486	5.8802447872857835	-1.3183791420041588	0.15360049702593842	2.8918522044977517	-21.769924687678905	18.694631729777107	-16.96179848567921	-18.73251139402264	1.7328332440978969	-0.03787966424553346
21792	f123l	ti-02	15	146.5	1.3137065351174009	-0.38860691036758715	-2.63862330085584	21.713282435956344	-5.186895865125667	0.19963902812790116	3.7980138715992986	-21.648098867936547	5.867243808425286	-1.320115062880711	0.15713040907081113	2.876862527613329	-21.770848451845474	18.68605222473292	-16.970098024909728	-18.743264042924643	1.7159541998231909	-0.05721181819172472
21793	f123l	ti-02	15	147.0	1.317096110662652	-0.386512704601973	-2.6529529299911094	21.71323094696906	-5.1811076159858365	0.19897768815915418	3.788444276830658	-21.64654429245476	5.857821677128986	-1.3226269311037744	0.1611446533216851	2.876609964691123	-21.772085978214008	18.673765312375977	-16.982408266321798	-18.73986218064232	1.6913570460541791	-0.06609686826634231
21794	f123l	ti-02	15	147.5	1.319489256447989	-0.3865513881947566	-2.663861458040664	21.712997702575304	-5.176643814175749	0.19496476524827405	3.7872097275781673	-21.645866612144875	5.845915683715727	-1.3237359540585483	0.16149481164535862	2.8803773922957925	-21.772037081399457	18.662584856339883	-16.994420249778454	-18.73441157506887	1.6681646065614295	-0.07182671872898538
21795	f123l	ti-02	15	148.0	1.3213148266479169	-0.3857548788738862	-2.667636547077715	21.713560634601752	-5.168811884513627	0.18908552546674867	3.7798993974183217	-21.643222792196042	5.839282215683252	-1.3238369166256632	0.16013866053188705	2.8810145993801126	-21.771579804292138	18.66016920865015	-17.003767538141346	-18.732948634357886	1.656401670508803	-0.07277942570773632
21796	f123l	ti-02	15	148.5	1.324594946842598	-0.3868059122495178	-2.6670920530455144	21.714123019643743	-5.15832702971664	0.19265001519710653	3.767780105343596	-21.641801142556933	5.827816726723445	-1.325339788839214	0.16263704702729379	2.8668998940854453	-21.771856832504	18.66022505434871	-17.011881325009426	-18.743064733387875	1.6483437293392846	-0.08283967903916434
21797	f123l	ti-02	15	149.0	1.328409422498414	-0.3859302975781453	-2.676357022892809	21.71297568525671	-5.147654710478808	0.19353417548607305	3.7570176693143664	-21.641368584586488	5.813580236820495	-1.326422563732174	0.16258611374179172	2.8859930931786475	-21.7728596661665	18.650688364785754	-17.02489121344436	-18.722293600479823	1.625797151341395	-0.07160523569406863
21798	f123l	ti-02	15	149.5	1.331372441896764	-0.3817573214516173	-2.6909021309964896	21.713635840822995	-5.139278511463453	0.19272076431826282	3.731894135700819	-21.63970928282007	5.7998161324949695	-1.3288271581083504	0.16214493190388105	2.89849281597834	-21.773587106620962	18.640976388374888	-17.054556761769476	-18.710404074950326	1.5864196266054122	-0.06942768657543752
21799	f123l	ti-02	15	150.0	1.3343061181671443	-0.3786446136428664	-2.6970504878840473	21.713339741350268	-5.1300304899833815	0.1913360006350679	3.7260329309189206	-21.639585039105885	5.7908857404633975	-1.3311594831824183	0.16070585923444652	2.8866190521076702	-21.772771808294635	18.637644639823353	-17.06136085707188	-18.722300261967792	1.5762837827514744	-0.08465562214443878
21800	f123l	ti-02	15	150.5	1.3363923617584963	-0.38129455663424355	-2.7092755689989665	21.71365313740886	-5.121792008013003	0.18588596938846408	3.722321292998558	-21.63950696851099	5.7793800426545765	-1.3339929668201105	0.15930979372060766	2.8781452292710235	-21.77243447619605	18.62308301177565	-17.073711671482393	-18.732580058266034	1.5493713402932556	-0.10949704649038594
21801	f123l	ti-02	15	151.0	1.3396188897172585	-0.37973266044892373	-2.7166056161952725	21.713924774674343	-5.115185476839055	0.18336560753127645	3.7354568763946903	-21.63881604429453	5.768674602776943	-1.337214731264166	0.15966056866763004	2.890995833730566	-21.77170997067714	18.617586498030146	-17.066504434430673	-18.71864940982585	1.5510820635994733	-0.10106291179570448
21802	f123l	ti-02	15	151.5	1.343994997406501	-0.3836268227335727	-2.716723593049187	21.71397239497278	-5.106198979517899	0.1838310674973081	3.7299674639590257	-21.63792891042972	5.754239176461016	-1.3419066025808195	0.15816063355174395	2.910726430562185	-21.771430490645983	18.61362197919002	-17.07609018203027	-18.700455031706372	1.537531797159751	-0.08683305251635076
21803	f123l	ti-02	15	152.0	1.3489935735553409	-0.3803958640956282	-2.710180308181319	21.71364697668975	-5.097497033254816	0.18716276066248153	3.7167420962952757	-21.63860497385762	5.744815845128079	-1.3435452626091249	0.15632168838734675	2.915146564967199	-21.77179380157492	18.6230708044128	-17.087381305026604	-18.69487723727416	1.5356894993861978	-0.0718064328613579
21804	f123l	ti-02	15	152.5	1.3523849447620508	-0.3827659073299349	-2.7251719963364542	21.71362161083682	-5.087462477095732	0.18802712918492592	3.722171514114422	-21.638329433605687	5.7353544869795865	-1.3474573865907924	0.1554620224775778	2.939949506993858	-21.772666803532623	18.60568370717043	-17.080238780422484	-18.672327715889928	1.525444926747948	-0.06664400871949638
21805	f123l	ti-02	15	153.0	1.3567353765819683	-0.3810406781599594	-2.7342379581532854	21.713704102976433	-5.082529124124762	0.18964323609452566	3.7306199927339576	-21.638729629480856	5.725474642820076	-1.3519066805354707	0.15237569566839254	2.947578153433073	-21.773032713368966	18.598425466663187	-17.07552088195706	-18.668250168221	1.5229045847061258	-0.06982470155781328
21806	f123l	ti-02	15	153.5	1.3592804694692988	-0.374888067968103	-2.7196715743596296	21.71317025719848	-5.077306173746753	0.1922936667137971	3.7193757245547245	-21.638600791732653	5.719468033929448	-1.3552583876365436	0.15026737571113888	2.9468814130254657	-21.773802304195137	18.618610614870747	-17.084769540281435	-18.672631433625778	1.5338410745893114	-0.054020818755031286
21807	f123l	ti-02	15	154.0	1.3597990267916784	-0.3746048989687012	-2.737519980700885	21.713141433041148	-5.069773009362461	0.18847915475671959	3.716732855120488	-21.637198655980725	5.7159379739633005	-1.3573712280728865	0.15000001062072107	2.951418876349213	-21.77292137292167	18.60101655337156	-17.08582168150268	-18.669074687232943	1.5151948718688821	-0.06805813386138126
21808	f123l	ti-02	15	154.5	1.360765646871391	-0.37343053157332123	-2.724746386032078	21.71253663968108	-5.064412154981687	0.18803676461147684	3.7297459804034756	-21.63737829526284	5.711955965945688	-1.358923334850265	0.14900177070725296	2.9532730545533292	-21.77191203671188	18.61435972207568	-17.07205173928389	-18.66779489943017	1.5423079827917903	-0.05343517735449055
21809	f123l	ti-02	15	155.0	1.3633290404578118	-0.37655301193492874	-2.6956499041673343	21.7111917231102	-5.05499990415892	0.18831438341491405	3.73929999046497	-21.637270225766795	5.710947500933558	-1.3617156370703403	0.1490658560119723	2.9558292813270253	-21.77157125492329	18.638988807007937	-17.053708255112273	-18.66506271419682	1.5852805518956643	-0.02607390718888425
21810	f123l	ti-02	15	155.5	1.3644912061616064	-0.37555569984677967	-2.6749026407506475	21.71111713131069	-5.045855861328072	0.18643926531958652	3.7504864897001235	-21.63659255348824	5.706482261637592	-1.3649447661474543	0.15076128459149696	2.965285668678072	-21.77210984631567	18.660658790713263	-17.039040398159006	-18.656516453031948	1.6216183925542573	0.0041423376813156665
21811	f123l	ti-02	15	156.0	1.3648188598489404	-0.3746296066668768	-2.673398351437056	21.71056546524699	-5.04531750872546	0.1855374990759056	3.741902445161404	-21.636477837317635	5.703255567644843	-1.3669095051351214	0.14670648652375123	2.972021279377442	-21.77240464159208	18.662537507143057	-17.051099834160944	-18.655767520977065	1.6114376729821132	0.0067699861659917815
21812	f123l	ti-02	15	156.5	1.366125473607702	-0.37571621591812915	-2.665088758477107	21.71097060753389	-5.04189129098944	0.18190980330008671	3.7354286718438137	-21.636467264684576	5.701318050864214	-1.368620374882724	0.14676382246034564	2.9748979722287516	-21.774028384529057	18.670165633138655	-17.059702029665903	-18.654861491114982	1.610463603472752	0.01530414202367325
21813	f123l	ti-02	15	157.0	1.3679859772768177	-0.3751709348495396	-2.6662673712053966	21.711125866553466	-5.034489056172655	0.18327857105722742	3.7292953189598745	-21.636589288563215	5.695823005249288	-1.3705043026508543	0.15061290364597707	2.9670784588232078	-21.774619423424216	18.66968756049853	-17.06268144946948	-18.65944638632907	1.607006111029051	0.010241174169461686
21814	f123l	ti-02	15	157.5	1.3702138593729767	-0.38128723256566394	-2.655186459439264	21.710833078571756	-5.025813506707213	0.18172956744505858	3.70131784431542	-21.635445685176382	5.683601714961247	-1.3735114210290165	0.15664676266608724	2.994865899780938	-21.77445310836743	18.674359386566827	-17.094610065161866	-18.626238007576443	1.579749321404961	0.048121378990384045
21815	f123l	ti-02	15	158.0	1.3724766049926482	-0.3843520145352893	-2.657067811927682	21.710762188298478	-5.0215965010288475	0.18350736856618155	3.694759528481531	-21.635161663371868	5.6705170220484655	-1.3751126820437107	0.15600534841707106	3.01092678216728	-21.77509226356152	18.669342361835508	-17.10797424530454	-18.61079621002823	1.5613681165309679	0.058546151807277624
21816	f123l	ti-02	15	158.5	1.3757099223567404	-0.38018714469501874	-2.675601612537427	21.711321188487926	-5.012708286339865	0.1846142518589939	3.6998211470090494	-21.634469833587517	5.662075292695667	-1.3770565897632083	0.1544302278123417	3.0235608098052835	-21.774963364287686	18.65553243125548	-17.10066742836367	-18.59831899407653	1.554865002891809	0.057213437178951665
21817	f123l	ti-02	15	159.0	1.3814533985344197	-0.3782044872024154	-2.700386254373096	21.7117904778225	-5.004501757838657	0.1844383781422663	3.6964611848307585	-21.633907620804187	5.656416448960004	-1.3782102374892413	0.1557514540487936	3.03002272226035	-21.774315889436327	18.63319973624699	-17.101093366709815	-18.585298552082005	1.5321063695371748	0.04790118416498501
21818	f123l	ti-02	15	159.5	1.3841180482441797	-0.37682884559036545	-2.72544838828022	21.711531515748757	-4.99783133955323	0.18573965443854948	3.7020371664909075	-21.632804554376605	5.649321915589067	-1.3790592389473018	0.15605054605292043	3.034355630549358	-21.773689298883372	18.609254281878172	-17.093537157411312	-18.578224312984215	1.5157171244668604	0.03102996889395726
21819	f123l	ti-02	15	160.0	1.3853320299969054	-0.37314849865472005	-2.7303103554217176	21.712607333891007	-4.991450277029606	0.1914786618420684	3.7023641732216275	-21.633092995211346	5.642591288466855	-1.3810338321829758	0.15417798053468784	3.0181359455263714	-21.77258490697982	18.60914847981457	-17.0881091487104	-18.59597278310483	1.52103933110417	0.013175696709740947
21820	f123l	ti-02	15	160.5	1.3869132431949989	-0.36885514339609143	-2.7420806870368897	21.71244749081442	-4.982796399363238	0.1969724231486039	3.713260991397496	-21.632611435977452	5.641250721604415	-1.3840318284192124	0.1583680889359309	3.0208876631395563	-21.771031750958404	18.601511660381437	-17.063923699190177	-18.58889458410713	1.5375879611912602	0.012617076274306527
21821	f123l	ti-02	15	161.0	1.3905785404697786	-0.3677304640183905	-2.7513095900223683	21.71329281525853	-4.9756714086343585	0.19647841693031798	3.7176193767897656	-21.632296213932825	5.635742008844645	-1.3854878704366234	0.15681993133384067	3.0395756907236557	-21.771157994413162	18.59425276121777	-17.058127820002454	-18.56967170232251	1.5361249412153164	0.02458105889526152
21822	f123l	ti-02	15	161.5	1.395818066657659	-0.36361656032571416	-2.7544438117324854	21.712731343675095	-4.972139936371962	0.19636742358985362	3.7168720996716105	-21.630982635846134	5.631681154258034	-1.387980647775165	0.15553376497612528	3.0492377369952415	-21.7705004639436	18.594670971616896	-17.0582018946986	-18.557891543089738	1.5364690769182978	0.036779428527157876
21823	f123l	ti-02	15	162.0	1.400033247547957	-0.3556677767517119	-2.7587156144185365	21.713186734106753	-4.970237540394493	0.19623839356486097	3.7226147001890966	-21.62941216935432	5.625239849547312	-1.3906218295389798	0.15461904543814992	3.052721451569138	-21.770880620597154	18.598803342936506	-17.055556766447545	-18.55412870558089	1.5432465764889614	0.04467463735561594
21824	f123l	ti-02	15	162.5	1.4018006363149076	-0.34962246814476333	-2.747396350050349	21.712611570833662	-4.964617263616004	0.19538978253208664	3.7202070729383774	-21.629474661208103	5.6219797097568325	-1.3948979751452322	0.1551313824014388	3.036828413895916	-21.7710407055488	18.61559275263855	-17.056515359596812	-18.57217824808177	1.5590773930417363	0.043414504556778866
21825	f123l	ti-02	15	163.0	1.4036914901226116	-0.3442424426852661	-2.7278348112882354	21.713564264159785	-4.9563222587363756	0.19113598218566033	3.722627106815748	-21.628844938796938	5.615309507880643	-1.3969387311231758	0.156468869334326	3.0155928081326926	-21.77170978750484	18.641487010186285	-17.056094600651264	-18.592895351038386	1.5853924095350216	0.04859165914789898
21826	f123l	ti-02	15	163.5	1.4057405663716922	-0.34281629653291446	-2.7264332445069623	21.71302944112694	-4.948578223103928	0.19594293483769995	3.719527131288496	-21.62789724358141	5.6092984984889345	-1.39806891939006	0.15912010312200878	3.006712405293762	-21.770536345755673	18.64377990008706	-17.051706902070208	-18.59703219035827	1.592072998016853	0.046747709728791165
21827	f123l	ti-02	15	164.0	1.4073492244159556	-0.3409428303972138	-2.7224090187208527	21.71233322111028	-4.943185625657318	0.19860386348792644	3.7012466407061737	-21.626457836327706	5.603556462712972	-1.3991687553449634	0.15928407482020251	2.9959095252297234	-21.770089948122425	18.648981371992214	-17.066236495077952	-18.606715879001506	1.582744876914262	0.04226549299070825
21828	f123l	ti-02	15	164.5	1.4102304592494594	-0.34129636077331643	-2.720550719669076	21.711902827594866	-4.933531256424421	0.2003089526312647	3.7106522589183113	-21.62504814964534	5.597422805938923	-1.4009042351025367	0.15946259720476058	3.0136893773016262	-21.76963206753337	18.65005574715247	-17.050195388581262	-18.587153868880062	1.5998603585712097	0.06290187827240956
21829	f123l	ti-02	15	165.0	1.4114404119722008	-0.33995094373404966	-2.7263594419120047	21.711642945668096	-4.923986995054184	0.20598728115650614	3.7076100120459716	-21.624027957235565	5.592804350155562	-1.4026726964128653	0.1592909466422881	3.038096761757471	-21.77056813312723	18.64533256002204	-17.04161330893171	-18.564412709168135	1.6037192510903324	0.08091985085390618
21830	f123l	ti-02	15	165.5	1.4140619806680523	-0.33843531462359	-2.7234431982345946	21.711866963272136	-4.915482020510534	0.20838137776453133	3.7052902880174767	-21.62381266514474	5.588342416935238	-1.4041829057253663	0.15834664940397397	3.0379197697023916	-21.770499195167066	18.64998845041395	-17.03728060293803	-18.564353701118016	1.6127078474759209	0.0856347492959344
21831	f123l	ti-02	15	166.0	1.4169858806184652	-0.3412316168878882	-2.713433139254862	21.711675503063873	-4.904049411227316	0.21412161163160712	3.70988456212841	-21.62343589232647	5.58019324986358	-1.4056158920772068	0.16137798464702646	3.0483722207228703	-21.770514729911167	18.657010746921124	-17.02328587993019	-18.549394536000012	1.633724866990935	0.10761621092111184
21832	f123l	ti-02	15	166.5	1.4200088866789224	-0.3448220101064606	-2.7219062558960228	21.71117449437811	-4.890917148443625	0.218855680309153	3.6992182023166316	-21.62395380651927	5.575019546719868	-1.4092136902093948	0.16009206409703555	3.050870916226729	-21.770922335898593	18.644446228375628	-17.021777525617242	-18.549164159105302	1.6226687027583857	0.09528206927032556
21833	f123l	ti-02	15	167.0	1.4214593885623794	-0.34639382317909323	-2.7392017920430094	21.71109027792544	-4.876167954186925	0.21984131127224654	3.7049076413532678	-21.623904829040363	5.5688387487820235	-1.411225976437612	0.15987215558676215	3.067017323990415	-21.771288559885146	18.625494662703336	-17.00648508181975	-18.534165668183203	1.619009580883585	0.09132899452013277
21834	f123l	ti-02	15	167.5	1.424545139131994	-0.34702379563666874	-2.747137047262681	21.71172037279347	-4.859157154945279	0.22093330033680275	3.7216451502706036	-21.62440211144577	5.558186924209677	-1.4150156520098307	0.1611967850429953	3.0818296832723684	-21.7714132482605	18.61755952989412	-16.98279389157397	-18.518857292822975	1.6347656383201503	0.09870223707114434
21835	f123l	ti-02	15	168.0	1.4266574441527125	-0.34968163744008	-2.7528602337440327	21.71149961271316	-4.849761750628781	0.22141213977381438	3.7114679277333638	-21.623942711768024	5.548433587002306	-1.4179402914956434	0.1641995828888131	3.0884304840240553	-21.771331393342475	18.608957741529046	-16.99239080788732	-18.509984173772537	1.616566933641728	0.09897356775650934
21836	f123l	ti-02	15	168.5	1.4284922516834009	-0.35206363124690787	-2.7661389213968777	21.71037003489305	-4.843852810333954	0.21954550802417752	3.7078385361751036	-21.623040473597932	5.540280237035329	-1.417809367179902	0.16954113820176003	3.0973822057176417	-21.770385099411623	18.592167482249263	-16.999229002697277	-18.492778870988722	1.5929384795519859	0.09938861126054022
21837	f123l	ti-02	15	169.0	1.4313043052840473	-0.3504252846371173	-2.763960377077591	21.70994437302108	-4.838003111996885	0.22068947061135366	3.709978550962245	-21.623271565368366	5.53611103925629	-1.4184607387694579	0.1721985177579422	3.0961476294474086	-21.76952256064644	18.595558711306374	-16.99449561653536	-18.4883328469265	1.601063094771014	0.10722586437987403
21838	f123l	ti-02	15	169.5	1.4346114797232314	-0.34626994338211897	-2.775285072398783	21.710283268457655	-4.8266275984272795	0.21918127566980453	3.71967937203337	-21.62264102195047	5.530104952326187	-1.4188066839319653	0.17455044048738835	3.0984387530947424	-21.76892269659985	18.588728252676752	-16.98030302034839	-18.480128707226456	1.6084252323283614	0.10859954545029638
21839	f123l	ti-02	15	170.0	1.4378636991102356	-0.3489778962246675	-2.7685599894191966	21.710470683476064	-4.815836780341646	0.21683148120829243	3.724652546092437	-21.6239396628814	5.524397258350692	-1.4180988450223537	0.1756551949179125	3.105226050377632	-21.7674329439883	18.5929327978322	-16.973895157571626	-18.466786844604876	1.6190376402605757	0.1261459532273257
21840	f123l	ti-02	15	170.5	1.4428038260999028	-0.3480021582107308	-2.764350701588152	21.70969728877568	-4.804187182132961	0.21922873388085035	3.7352469533686348	-21.624012996838584	5.520815140572313	-1.4179105510012953	0.17410261674448174	3.106765323992276	-21.767086747640878	18.597344428976797	-16.952909351149746	-18.461325531805514	1.6444350778270511	0.13601889717128302
21841	f123l	ti-02	15	171.0	1.4463618385674792	-0.35037121819793443	-2.762718488154461	21.709442857182793	-4.79745878682722	0.22000913297355862	3.726839651181891	-21.62400314049943	5.516146936866696	-1.4197369510561177	0.17486945053411695	3.1088446266774765	-21.765894675543223	18.5963531508304	-16.958466206304504	-18.455555710820267	1.6378869445258957	0.1407974400101324
21842	f123l	ti-02	15	171.5	1.4495811027901355	-0.34932354657328357	-2.7728548833359166	21.710422219409892	-4.787751397785116	0.21877556370763027	3.7278794714910264	-21.62479041473849	5.509050270649147	-1.4216366572369494	0.17543582779702252	3.109628796391619	-21.76519474318059	18.58824378950069	-16.956836506675803	-18.452185673438763	1.6314072828248882	0.1360581160619283
21843	f123l	ti-02	15	172.0	1.4513639929759112	-0.35303044831786196	-2.776518320993438	21.710469430789185	-4.7809740584813385	0.21909529716463746	3.7396986944645954	-21.623991467237154	5.503412196954773	-1.423781213059023	0.1765254084988754	3.1213923175747467	-21.764663794442363	18.580920661477887	-16.942759337134486	-18.439163288451855	1.6381613243434003	0.14175737302603153
21844	f123l	ti-02	15	172.5	1.4534241602853704	-0.3530417130491289	-2.7806168653371817	21.709913842809005	-4.773327457553678	0.21967480264074807	3.7534752983449104	-21.623664608803782	5.498473587841849	-1.4253024705739537	0.17862799424195605	3.128460977259008	-21.76541039057435	18.576255264422695	-16.92536837752995	-18.43019972936197	1.6508868868927458	0.1460555350607251
21845	f123l	ti-02	15	173.0	1.4545891388597472	-0.3552165542137183	-2.7900155948460026	21.709809805254736	-4.767389503969123	0.21560193589821952	3.740159902023121	-21.62317777548618	5.493425820772295	-1.4269944938644996	0.1804382524192254	3.1382378496822114	-21.765376245592897	18.564577656195013	-16.94137962076167	-18.419105498496215	1.6231980354333437	0.14547215769879784
21846	f123l	ti-02	15	173.5	1.4580523724014773	-0.36086901222075235	-2.7894150059135114	21.708769223953222	-4.762572496088806	0.21205561615662233	3.724475125370382	-21.62251050451673	5.490349316228328	-1.428525536736725	0.17934561752591766	3.1346849027882304	-21.76433121295982	18.558485205818958	-16.958202942850203	-18.42077385698092	1.6002822629687543	0.13771134883803882
21847	f123l	ti-02	15	174.0	1.4633307582395951	-0.3681544188322724	-2.7924329445820653	21.70892104576979	-4.759789855884024	0.21036823575650612	3.716006998154357	-21.622347938310615	5.489983450192766	-1.4308651194256525	0.17799177910602823	3.127791618741939	-21.76370730292034	18.548333682355455	-16.96577911009101	-18.42545826625843	1.5825545722644456	0.12287541609702402
21848	f123l	ti-02	15	174.5	1.4683973174213685	-0.37000041061239697	-2.8003081980181324	21.70791715213075	-4.758266691342623	0.20782611907516366	3.6976625419079165	-21.621464176137362	5.487545696382555	-1.432174092030071	0.17699695635595897	3.1402256146195047	-21.76424781511794	18.53760854350022	-16.98669651011435	-18.41080201875118	1.5509120333858704	0.12680652474903908
21849	f123l	ti-02	15	175.0	1.4720946191575097	-0.36925257823646346	-2.8127518829238674	21.707517976723764	-4.756668576051401	0.20631789143941148	3.6847173386230145	-21.62013762502439	5.486323159116511	-1.4333277800672142	0.1742112060227845	3.141392137609985	-21.76513801923752	18.525513515563432	-16.999447811896857	-18.410767836514452	1.5260657036665748	0.11474567904897981
21850	f123l	ti-02	15	175.5	1.4749529124427458	-0.36603972404320806	-2.819618197348581	21.706389167854365	-4.752089640563997	0.2062786547951193	3.673550615477418	-21.618821878512676	5.4825190229406875	-1.4359746489073284	0.1690903737035488	3.1419622903154325	-21.76426098375212	18.520731246462574	-17.008563225863448	-18.41423005619772	1.5121680205991268	0.10650119026485427
21851	f123l	ti-02	15	176.0	1.4751227525628903	-0.36429386183876716	-2.8324590569702757	21.705819072851742	-4.7459510847880315	0.2071325622401161	3.662790183649989	-21.61848962676305	5.474463162567697	-1.4397402958915257	0.16807739908302513	3.1126070367491145	-21.763516586707087	18.5090661540427	-17.020054803093277	-18.447449694203584	1.489011350949422	0.06161645983911512
21852	f123l	ti-02	15	176.5	1.4765232725076312	-0.36116588858816684	-2.8504592853798165	21.70422005380842	-4.736881723091577	0.20685011800305866	3.651962460514193	-21.618660825542996	5.47080841432774	-1.440775351844103	0.1709486877893075	3.1015537476916664	-21.761934305456453	18.492594879840436	-17.02592155578958	-18.45368394931195	1.4666733240508556	0.038910930528484045
21853	f123l	ti-02	15	177.0	1.478241037716012	-0.3608947660470941	-2.863411591218015	21.703817590513534	-4.7288037430300305	0.2045133889677305	3.6430463330448277	-21.61843039211601	5.4656998634395215	-1.441233442805773	0.17107650441639388	3.1027538411686755	-21.760790946389413	18.479511233248424	-17.033974549693962	-18.449953005894105	1.4455366835544616	0.029558227354318234
21854	f123l	ti-02	15	177.5	1.4826393819130166	-0.3638922819914223	-2.8656082418516315	21.703975493193283	-4.715487089592864	0.20332650481691047	3.6344103157116807	-21.618902695044685	5.456683238729384	-1.441262074317754	0.169242208747602	3.0930606939900924	-21.759830531229415	18.47447496935023	-17.039969725379574	-18.45615032089646	1.434505243970655	0.018324648453770465
21855	f123l	ti-02	15	178.0	1.4861969725365716	-0.36751048347165033	-2.8613041760540026	21.704319502119972	-4.704983237181016	0.20319988614733114	3.619560351336974	-21.619279731277757	5.455871206964343	-1.442350400723328	0.16767339236272705	3.095857576887382	-21.758977504688048	18.47550484259432	-17.045631524010126	-18.451599963624695	1.4298733185841925	0.02390487896962412
21856	f123l	ti-02	15	178.5	1.4881427080758327	-0.36992596941961997	-2.848726061559441	21.704851951850834	-4.692545464199598	0.2015582000421322	3.6145209738006994	-21.619018748667933	5.443578141762508	-1.4448213030902588	0.16619946892946103	3.09521838204719	-21.757724985297553	18.486199920871773	-17.051906897262192	-18.452985729335328	1.4342930236095803	0.03321419153644456
21857	f123l	ti-02	15	179.0	1.4896341831905948	-0.37212139987077864	-2.845385053184784	21.705217022072457	-4.6860946058612765	0.2030639422469018	3.608405534387145	-21.618144893155083	5.437196614870727	-1.4462783256432172	0.16519079890432753	3.107049665507222	-21.756329789575762	18.487710569016894	-17.055573407511588	-18.440733467616834	1.432137161505306	0.04697710140005995
21858	f123l	ti-02	15	179.5	1.4919410629678713	-0.3738299205514997	-2.8479309916260056	21.705688055624577	-4.681567229223754	0.19986991731584935	3.588074453000982	-21.617810846201344	5.427181182714453	-1.4484472168231184	0.16470122632010037	3.1196702415754984	-21.75570607918456	18.483927143447072	-17.084252522393815	-18.427840765144207	1.3996746210532578	0.056086378302865114
21859	f123l	ti-02	15	180.0	1.4923126774259499	-0.3757215152455975	-2.84805348903381	21.70526418417478	-4.6771383385279615	0.19886767760561408	3.578786111767617	-21.616837646059057	5.414281992282345	-1.4509131270874573	0.16366243191665142	3.1398476952916283	-21.75484854781253	18.481489179895373	-17.102040202931445	-18.409938870265755	1.3794489769639284	0.07155030962961817
21860	f123l	ti-02	15	180.5	1.4942718833752735	-0.3748138257888078	-2.8521705253784413	21.70521410568399	-4.674737637347907	0.19985721769337803	3.572784389163001	-21.615500152567716	5.398758015421843	-1.4518915736379057	0.16489811072447585	3.16058579460478	-21.75433323791147	18.47822975451674	-17.1188381676374	-18.38646902284485	1.3593915868793403	0.09176073167189003
21861	f123l	ti-02	15	181.0	1.49761324836737	-0.37598769460129033	-2.866686219195235	21.70506709045697	-4.669767098254418	0.20035258503669026	3.57857507981339	-21.61512649496484	5.3880015307956635	-1.452107134007279	0.16593410077034185	3.1496740556029255	-21.753230867487062	18.462393176660445	-17.117964397573516	-18.392116596753706	1.344428779086929	0.0702765799067393
21862	f123l	ti-02	15	181.5	1.5006166975705626	-0.37455528127721693	-2.8766152030810916	21.704145381535067	-4.664460892392089	0.19918674955703192	3.568996495089672	-21.615087576365887	5.373493761928407	-1.4533711522778874	0.16636992592939318	3.1583996343182537	-21.753038854562842	18.45297489717676	-17.137871462182865	-18.381023749022518	1.315103434993894	0.0719511481542412
21863	f123l	ti-02	15	182.0	1.502900364730674	-0.3746282036690477	-2.887899703495936	21.702866136826838	-4.658433827836562	0.20201832388751273	3.5472061208995687	-21.614722366528238	5.361221424968288	-1.4544347565566627	0.16590323704369037	3.163788664569936	-21.75293040588201	18.440338229661855	-17.162710324609428	-18.374772896094374	1.2776279050524266	0.06556533356748062
21864	f123l	ti-02	15	182.5	1.50657284333545	-0.37597697365851823	-2.8776607094558067	21.702904547552105	-4.654365691980243	0.20410267086532433	3.547078945837758	-21.612801797511075	5.348921255951885	-1.4539247012276932	0.16665520808388587	3.1739266383390614	-21.752679542501685	18.44926686443778	-17.16706461683635	-18.35944955397098	1.2822022476014325	0.08981731046680252
21865	f123l	ti-02	15	183.0	1.5104293402971545	-0.37729894140981474	-2.872323401097149	21.702265286049375	-4.648742577953418	0.2029470364339113	3.5648457174692845	-21.61238123224715	5.3409605848053845	-1.454971311242479	0.16546363557678195	3.160868040291445	-21.751690655435446	18.45264294354241	-17.152370471491988	-18.369900950512545	1.3002724720504233	0.08274199302986673
21866	f123l	ti-02	15	183.5	1.5137297812734518	-0.3794144315481745	-2.869932079267618	21.701881557857185	-4.640952116075253	0.204004128237986	3.5541452568034537	-21.61239915577619	5.329973080003467	-1.4582445412803677	0.1635320110626295	3.1678305035366097	-21.7514441989186	18.45253504704139	-17.165228806806535	-18.364596444326278	1.2873062402348552	0.08793860271511278
21867	f123l	ti-02	15	184.0	1.5169627187492614	-0.37568312260558373	-2.8765218578587604	21.70203885685857	-4.634045414518568	0.2059293036239023	3.5513341675365258	-21.611065189538227	5.324217744330249	-1.46033855729041	0.1595939851799781	3.1769533179492973	-21.750611007030628	18.449833876394226	-17.163629388566118	-18.3574395424425	1.2862044878281083	0.09239433395172725
21868	f123l	ti-02	15	184.5	1.5209541361642454	-0.3735985116127955	-2.8785610760986997	21.701622781549794	-4.624301628944677	0.21144179094761495	3.560867506298989	-21.610815967601425	5.31303873855886	-1.463008740490682	0.1538393924490149	3.1878912107922126	-21.750651173238936	18.449463193838298	-17.14976956074064	-18.350975174324144	1.2996936330976574	0.09848801951415354
21869	f123l	ti-02	15	185.0	1.5248459540850636	-0.372186828186382	-2.867886561375566	21.70137600349188	-4.616906930760915	0.21598457283449357	3.5652198167298463	-21.610684783362984	5.302495782474098	-1.4647615397555973	0.15229178346099134	3.20020168232026	-21.75035810039348	18.46130261392993	-17.143891542085463	-18.337780220282763	1.317411071844468	0.12352239364716766
21870	f123l	ti-02	15	185.5	1.5277047309714047	-0.3723872877030737	-2.8690287440567155	21.70106183132537	-4.612047331734887	0.2205118754367738	3.5776782699459853	-21.610175007097617	5.291963851871132	-1.4653902674280372	0.15125694444094895	3.191700925960712	-21.749411620069203	18.45964579956558	-17.132068341578613	-18.344139286124175	1.3275774579869655	0.11550651344140306
21871	f123l	ti-02	15	186.0	1.529491873515855	-0.36868245032291647	-2.8633909042949077	21.701444052979234	-4.6063678552839065	0.22402083241341453	3.5713400184810906	-21.61025904822115	5.284251937116482	-1.4663193318901127	0.1504538205454655	3.190818771430153	-21.748507412555472	18.46937069836141	-17.13701411549407	-18.344062278954112	1.332356582867341	0.12530841940729687
21872	f123l	ti-02	15	186.5	1.5308034561497046	-0.3678820536129743	-2.8656450001179645	21.70106989644721	-4.599550046186145	0.2232045125529812	3.555526477262985	-21.60976242899434	5.277166591957303	-1.4679691671635497	0.15017710223133693	3.198692765919643	-21.746754090775138	18.46754284271627	-17.153414893407216	-18.335049933638004	1.3141279493090536	0.13249290907826605
21873	f123l	ti-02	15	187.0	1.5321810643182912	-0.3642624173700771	-2.861250559393127	21.700249888512676	-4.5925539851048205	0.2185727927859852	3.554541406103977	-21.609730104808303	5.272218521163192	-1.4697683203151515	0.14955290595011828	3.1964446273713665	-21.74543368837888	18.47473691174947	-17.156951369859968	-18.337023411054258	1.3177855418895028	0.13771350069521304
21874	f123l	ti-02	15	187.5	1.534177581855551	-0.3629240007094762	-2.8588451376135917	21.699980591141824	-4.588927883199411	0.21717243676636266	3.563748475932861	-21.60957019546362	5.262106461860922	-1.4731305389990021	0.14596487431434602	3.1897280204809286	-21.74545706241362	18.478211452818755	-17.155470704102882	-18.348717124761798	1.3227407487158729	0.12949432805695693
21875	f123l	ti-02	15	188.0	1.5350138111495117	-0.363279445782277	-2.8600830892519338	21.700269719516957	-4.586265378513393	0.21504542602221813	3.5689558914698556	-21.609362204838817	5.258510099840063	-1.4747216011362396	0.14342741615354396	3.2023787912380497	-21.745114870370262	18.476907184482748	-17.153116166020073	-18.339016452965396	1.3237910184626749	0.1378907315173521
21876	f123l	ti-02	15	188.5	1.5358994882529842	-0.36495636329600606	-2.858493985400354	21.69995068022033	-4.579372518662535	0.21581047243388896	3.5758483445212583	-21.60947728292885	5.250551797684826	-1.4773430301927057	0.14133761630815805	3.1945925072013135	-21.745490048423125	18.47650033152397	-17.14663918695141	-18.351003466853374	1.3298611445725577	0.12549686467059473
21877	f123l	ti-02	15	189.0	1.5378833294059109	-0.36599879677402053	-2.8535225818013834	21.69963060463935	-4.578890392903254	0.21775952920922506	3.5726499005933765	-21.60912885028666	5.241470149461099	-1.4795230660816898	0.13981642770086228	3.1898702469602798	-21.746009172075457	18.480109226063945	-17.15613966392621	-18.357962234090092	1.3239695621377336	0.12214699197385315
21878	f123l	ti-02	15	189.5	1.5418925910961978	-0.36830067959916585	-2.85892977441161	21.69920738220179	-4.5753643190105455	0.22191247912576748	3.573125702839362	-21.608876387235583	5.232363101307596	-1.4823183959157056	0.1388894209784155	3.2008907671806215	-21.745308532879744	18.471976928191015	-17.156839422973405	-18.345954149540216	1.31513750521761	0.1260227786507997
21879	f123l	ti-02	15	190.0	1.5441296751624554	-0.3699449943383335	-2.858639164461823	21.698862695715142	-4.576144582081263	0.22666760908835645	3.5710200551872138	-21.608383506142268	5.225670804862016	-1.4827314073203142	0.14147590287903794	3.206607734993285	-21.74514029394111	18.470278536914986	-17.161169619085943	-18.335658388226644	1.3091089178290432	0.1346201486883416
21880	f123l	ti-02	15	190.5	1.5452483554825527	-0.37377074574854013	-2.8562346398903715	21.698667588623636	-4.575601236987251	0.23240718820015346	3.5690255302027714	-21.607626989980982	5.217722021846817	-1.4845704265167288	0.14138575439557524	3.199503497569888	-21.74520202212696	18.468662202984724	-17.16407348671849	-18.343634841195673	1.3045887162662346	0.12502736178905138
21881	f123l	ti-02	15	191.0	1.5470328720134152	-0.3744682701700838	-2.8626254041617387	21.699682725873828	-4.578272997619819	0.2355471677870964	3.5631317463409777	-21.607723607545793	5.212745219090098	-1.484266213615397	0.1447285289474452	3.1957870792376117	-21.744688777885198	18.462589051542004	-17.17457247194744	-18.341406511302125	1.288016579594565	0.12118254023987873
21882	f123l	ti-02	15	191.5	1.5481665472562076	-0.37281455316641576	-2.8601341574341377	21.699569960161426	-4.578741774224465	0.2384234298567151	3.5464048099369934	-21.60673972839044	5.204505896090938	-1.4831088318977717	0.1465142569945729	3.200271917789133	-21.745047589256636	18.466621249560873	-17.19614736673026	-18.33320369911449	1.2704738828306148	0.13341755044638148
21883	f123l	ti-02	15	192.0	1.5499740301154377	-0.3745551141139662	-2.849909341145655	21.700544230536682	-4.579346131869858	0.24033048982791594	3.5437656272612	-21.60628439011569	5.198128311262959	-1.4820524638554045	0.14833652081790455	3.1992053527481095	-21.74455249478241	18.47607977527706	-17.203406093633472	-18.329089054956366	1.2726736816435888	0.14699072032069438
21884	f123l	ti-02	15	192.5	1.552636372432413	-0.37321600173245634	-2.8662772635779326	21.70097175718125	-4.579514654572336	0.2383193936999379	3.5394251866926902	-21.605758883655817	5.192296027472271	-1.481877087126684	0.14835387453235932	3.2062635345369035	-21.74367883023906	18.46147849187086	-17.215232930363253	-18.318302135864066	1.2462455615076067	0.14317635600679424
21885	f123l	ti-02	15	193.0	1.5538388366718687	-0.3724047363973026	-2.885699543904699	21.7013689852287	-4.581283339645948	0.23546004774038917	3.535747065923724	-21.606398100744723	5.188290759969027	-1.482781401957448	0.1494330112190532	3.197852749702974	-21.742701184396374	18.443264704926698	-17.22818356675753	-18.324357988759925	1.2150811381691682	0.11890671616677295
21886	f123l	ti-02	15	193.5	1.5571639840826241	-0.37266132221928006	-2.8813465293364087	21.701646146764286	-4.585386082998449	0.23233567621114012	3.5309251832100244	-21.606946944751787	5.179493851975855	-1.4846215426757894	0.1495434230404425	3.2037300985348796	-21.741139769541128	18.4476382952086	-17.249578316353215	-18.315323806558972	1.1980599788553832	0.13231448864962658
21887	f123l	ti-02	15	194.0	1.5600709837000937	-0.37242796692261115	-2.8762734543726087	21.702894680274383	-4.588688445158435	0.23225067929446847	3.5182770632309914	-21.60619654319914	5.176449879027151	-1.4867979125281667	0.14940525733934867	3.20957001352143	-21.739829003522075	18.454193258979164	-17.267907366804963	-18.30758066148937	1.186285892174201	0.14661259748979205
21888	f123l	ti-02	15	194.5	1.5611522118774293	-0.37077332374948263	-2.871836811099161	21.70295191458559	-4.588015303327443	0.23248015032530267	3.5269926442356754	-21.60615674887705	5.174506976891608	-1.4901388154593012	0.15072952868332992	3.2143444517510926	-21.73919617100095	18.460341779736947	-17.26019228075191	-18.3031087941484	1.2001494989850379	0.15723298558854637
21889	f123l	ti-02	15	195.0	1.5623552121726616	-0.37122863462731037	-2.8666089013970897	21.703358200750806	-4.587365740476409	0.2348188634011689	3.533794738948725	-21.60552486491361	5.173913845660892	-1.4921645259119403	0.15247863529010558	3.215663235853494	-21.739039551229517	18.465520664726405	-17.250363157379233	-18.300706993825195	1.2151575073471719	0.16481367090121068
21890	f123l	ti-02	15	195.5	1.5663363491473687	-0.3700375279091724	-2.858378254410124	21.704456486907137	-4.582520692882705	0.23880761753571345	3.5374360838346424	-21.606040526010414	5.168790607882321	-1.4972072439633557	0.15200062258380892	3.213952362776851	-21.738919892259748	18.47604070458784	-17.24352690964044	-18.303837801715073	1.2325137949474012	0.17220290287276896
21891	f123l	ti-02	15	196.0	1.5691992898688427	-0.36993934111566035	-2.857831589231886	21.704890607753956	-4.57966404047981	0.23957012705186423	3.5299348649806426	-21.60548478765072	5.1664993782057875	-1.5028846633116855	0.15328624896374624	3.2140328986896205	-21.737625073652783	18.47711967740641	-17.249144457892235	-18.30399129944226	1.2279752195141747	0.17312837796415081
21892	f123l	ti-02	15	196.5	1.5710748701603283	-0.3718277134105667	-2.852416469532889	21.704784934318273	-4.577526575042281	0.24103938679539205	3.55101391108034	-21.605271393464637	5.163345391144789	-1.5062706507312311	0.1541585349175141	3.2305285516233333	-21.735890894298684	18.480540751374818	-17.2273992794864	-18.28639958832874	1.2531414718884193	0.19414116304607631
21893	f123l	ti-02	15	197.0	1.5726871040191472	-0.37329256945628164	-2.8465718682589634	21.705110933931813	-4.577890105216296	0.23898113190811854	3.5577000287889073	-21.60634428758959	5.157931259929858	-1.5065817801137238	0.15387367618456735	3.2319000784232825	-21.734946804325187	18.48524649621657	-17.229621972179004	-18.28306772581191	1.2556245240375645	0.20217877040465737
21894	f123l	ti-02	15	197.5	1.5757827316371742	-0.3748113658678657	-2.8510367787580737	21.705606925576046	-4.577950749682062	0.23774965786427815	3.5588970356453755	-21.606774406968956	5.155543674175207	-1.5069695754107966	0.15725144360139895	3.2179279348412786	-21.734020784539354	18.479758780950107	-17.23253478896616	-18.290028249870296	1.2472239919839474	0.1897305310798103
21895	f123l	ti-02	15	198.0	1.5771590832883289	-0.37667983763985285	-2.8470422093312604	21.70556861482208	-4.577126151585206	0.23902520971494856	3.564637715451497	-21.607044890864394	5.156276261754161	-1.5085894729218983	0.15575155709564908	3.219528190930342	-21.734644778345466	18.48184656785097	-17.224231855528995	-18.290795419953042	1.257614712321974	0.19105114789792665
21896	f123l	ti-02	15	198.5	1.5800589619809504	-0.37939878324424015	-2.849574264419404	21.705472508557946	-4.577045697440911	0.2424486253897989	3.573728095752155	-21.607245171061876	5.153453898070774	-1.5134770576438605	0.1538928108391511	3.209256144516284	-21.73353915303925	18.476499460894303	-17.214660249290063	-18.303808293346727	1.26183921160424	0.17269116754757619
21897	f123l	ti-02	15	199.0	1.582635699942628	-0.3810416336338223	-2.8392757704276983	21.705735940800704	-4.578035837820838	0.24185367827144805	3.5688069480999647	-21.60710411422724	5.150927354011361	-1.5173694097916923	0.15353979668535936	3.190829518106724	-21.73394192623867	18.485418536739182	-17.223551971665305	-18.32430632129565	1.261866565073877	0.16111221544353072
21898	f123l	ti-02	15	199.5	1.5848379703385658	-0.3848451888499099	-2.8320747662180414	21.7062060332356	-4.580617592077525	0.24146754933352374	3.565922787004211	-21.60737023194001	5.151636216326639	-1.5199383804220707	0.1523607155276331	3.202912373886827	-21.733593353931635	18.48928607816765	-17.22896127135316	-18.313420674600682	1.2603248068144879	0.17586540356696645
21899	f123l	ti-02	15	200.0	1.5871760860914057	-0.387915505830137	-2.8435618350872374	21.706468180415186	-4.582910686849776	0.24469476023646522	3.5511669867427607	-21.607633090053948	5.158499752964124	-1.521769892355374	0.14718120846401947	3.20278892532362	-21.732868381094647	18.474990839497814	-17.236182276960378	-18.317492053570973	1.2388085625374359	0.1574987859268404
21900	f123l	ti-02	15	200.5	1.5912571082413531	-0.38835474897412386	-2.843393178036	21.706536960257303	-4.5842828816743815	0.24610088576871283	3.5255377620718686	-21.608751692139485	5.156418476699404	-1.5237488756645479	0.14330817606845161	3.2072666678466413	-21.732297302417834	18.47478903324718	-17.264977449273882	-18.314214225925934	1.2098115839732984	0.16057480732124674
21901	f123l	ti-02	15	201.0	1.5928928029588842	-0.39195940209414715	-2.832035933488627	21.706866266370273	-4.581692661291883	0.2448001419265612	3.4986060274498847	-21.609930845210577	5.15418735117479	-1.5246782893798623	0.14081724190979025	3.209590468129449	-21.73084204382689	18.4828709307875	-17.294029985951223	-18.312219820208625	1.1888409448362758	0.1706511105788735
21902	f123l	ti-02	15	201.5	1.5937614716109434	-0.39317485074758196	-2.8205681720721616	21.706226303389926	-4.5749873134207855	0.24607566580511298	3.471554817936286	-21.610329854600156	5.1455368891575315	-1.5267095411735507	0.13881166094336367	3.2172349057199914	-21.72977804319843	18.492483280570184	-17.32214979512201	-18.306679546097683	1.1703334854481753	0.18580373447250054
21903	f123l	ti-02	15	202.0	1.593784415689124	-0.39429667344839137	-2.8159017961303037	21.705210435135797	-4.5726215649861075	0.24916965876575847	3.444750175548259	-21.61088285007073	5.1393731143635115	-1.5285387819119716	0.13934524976772825	3.203543574494004	-21.728500013234903	18.4950119655571	-17.35021146637931	-18.320365555196016	1.1448004991777907	0.17464641036108475
21904	f123l	ti-02	15	202.5	1.5937441708855957	-0.3945434902557947	-2.814458078372795	21.70519702261067	-4.574540240122026	0.2535032033860827	3.4373741976159082	-21.61136875270248	5.1287572570651525	-1.53306171832925	0.14261282726593216	3.206660220419639	-21.72840648025051	18.49619545398208	-17.36627433475736	-18.318450980008592	1.1299211192247185	0.1777444739734868
21905	f123l	ti-02	15	203.0	1.5937404110626214	-0.3924543449358384	-2.8203783166923553	21.704943350359194	-4.576129393482367	0.2555936195787529	3.4223253713517385	-21.610718784118447	5.123863159474964	-1.5394789485619353	0.1404804717601251	3.2069187328012814	-21.728354889340846	18.492110688731	-17.385066027195357	-18.326694222278753	1.1070446615356424	0.16541646645224617
21906	f123l	ti-02	15	203.5	1.5945368577742332	-0.39193291305784633	-2.8237363722942885	21.705012660085835	-4.574330369821127	0.2583238047146828	3.408779359761143	-21.61103086861983	5.119158032641465	-1.542392808900534	0.13908533706134613	3.1996995514373037	-21.727779291531135	18.4893433747337	-17.399100041323667	-18.336850354158788	1.090243333410033	0.1524930205749122
21907	f123l	ti-02	15	204.0	1.5941580418236638	-0.3929546140299395	-2.8143389762813587	21.705074132097863	-4.575841371282478	0.2570979231729064	3.3983148195637902	-21.611395153556163	5.119210847132511	-1.5419745371673732	0.14032665592878835	3.198612205633244	-21.72739986463036	18.497780541786565	-17.412612934969435	-18.336277498412038	1.08516760681713	0.1615030433745268
21908	f123l	ti-02	15	204.5	1.5940138360975264	-0.39467889167130327	-2.8129916707057196	21.705308972226554	-4.5748738403622635	0.25601266936415673	3.3950147922124074	-21.61155046846327	5.114239290073561	-1.5427496817134219	0.14050810057351362	3.1921029161442056	-21.727103912537938	18.497638409849532	-17.421157557175405	-18.343228741436114	1.076480852674127	0.1544096684134182
21909	f123l	ti-02	15	205.0	1.5935679709188344	-0.39659292228326426	-2.8118278046101612	21.705425858688482	-4.576228200086064	0.2551413943939363	3.3889184937132995	-21.612179419224386	5.11196359523865	-1.5454806855017353	0.14114985795658258	3.183297091534307	-21.725860194952062	18.497005131795056	-17.432384135964565	-18.353325960044074	1.0646209958304915	0.143679171750982
21910	f123l	ti-02	15	205.5	1.5950633942784973	-0.3977074464076283	-2.79481591486329	21.705825677547512	-4.577251685835676	0.2518477160497105	3.3878887855307673	-21.612972938310385	5.110558746045162	-1.5496119900231045	0.1387983343862861	3.1615712845196295	-21.724619881108193	18.513302316276594	-17.43992937652042	-18.378798857946883	1.0733729397561724	0.13450345832971067
21911	f123l	ti-02	15	206.0	1.597658125388263	-0.3998260139049974	-2.7792558309648667	21.705952759621223	-4.574963445807144	0.25075864555541666	3.3993999162383353	-21.612961942264693	5.110588649133058	-1.5520370021231797	0.1384771290341981	3.1710531198999354	-21.723853346262626	18.52687091475136	-17.42717817714503	-18.36870197406341	1.099692737606329	0.1581689406879505
21912	f123l	ti-02	15	206.5	1.601288938147294	-0.4028346361442394	-2.762642122560448	21.706695922073806	-4.571123494790364	0.2502524536359922	3.4044062334969585	-21.613658075561805	5.112439391155493	-1.5550901859170894	0.1399631396277267	3.1664128554485163	-21.724094724070785	18.541219163369117	-17.417683492063723	-18.371519976764336	1.123535671305394	0.169699186604781
21913	f123l	ti-02	15	207.0	1.6042009181403738	-0.40377402831338965	-2.7553738970143593	21.70653370167268	-4.564860912835438	0.24817911172519755	3.394266030756756	-21.61392200352125	5.11156894254999	-1.5569659018365731	0.13982812065917405	3.153438737538653	-21.723772885797153	18.54738577634493	-17.424768831324744	-18.383271011295523	1.1226169450201873	0.16411476504940836
21914	f123l	ti-02	15	207.5	1.6050084509920233	-0.4032968514974306	-2.7642656869782787	21.706481366557682	-4.558335238783775	0.25124682490954225	3.3859483381845226	-21.613609482983076	5.102615712159168	-1.5597471618279293	0.13849927240257157	3.149967524204417	-21.723063429122863	18.53891882808197	-17.43213384651362	-18.38933534335178	1.106784981568353	0.14958348473019
21915	f123l	ti-02	15	208.0	1.6057674628317384	-0.4032705897743312	-2.7505408773844104	21.70635078793099	-4.5544855109141125	0.2518483874158178	3.3894151726886035	-21.613542483778463	5.094909009026513	-1.561857358568165	0.14009225008188572	3.163412227143047	-21.721978175870795	18.552539320772247	-17.431855425561643	-18.374563594382288	1.120683895210604	0.17797572638995973
21916	f123l	ti-02	15	208.5	1.6080604619971244	-0.40333402859578954	-2.7568371127382254	21.706005745034027	-4.550612070422535	0.2541490181077433	3.384767417767872	-21.613359270643876	5.087743612708449	-1.5661902866467878	0.14379736629861525	3.1584991066614445	-21.721409179098192	18.545834603700012	-17.43731129248235	-18.377242530787797	1.1085233112176631	0.16859207291221523
21917	f123l	ti-02	15	209.0	1.609782225931897	-0.40210528031903114	-2.7462917758243166	21.706074556442598	-4.54502710070142	0.25744457573715557	3.384812519271148	-21.613365354035615	5.084515141762365	-1.569506248531469	0.146420103389072	3.152436360875731	-21.721208264615775	18.55767750029925	-17.43162021796637	-18.382075822950544	1.12605728233288	0.17560167734870546
21918	f123l	ti-02	15	209.5	1.6116753824429169	-0.3992662410784903	-2.7502887341229623	21.705885377068807	-4.541410016532083	0.26047280490656544	3.3811689099594395	-21.612940139384467	5.080430533753169	-1.572932967161453	0.14945890429120784	3.152912396613737	-21.72083736858109	18.556330401867353	-17.432277907297376	-18.37972365239468	1.1240524945699768	0.17660674947267196
21919	f123l	ti-02	15	210.0	1.6128333407768363	-0.39904162962146217	-2.7506490571925446	21.706483036120762	-4.536164458523518	0.26043258610379505	3.381991832267789	-21.612834027766933	5.077199464419145	-1.5754694534019846	0.15308966477225497	3.1542192752893494	-21.720585603530125	18.556792349306754	-17.42937460349972	-18.37591277609367	1.1274177458070334	0.18087957321308323
21920	f123l	ti-02	15	210.5	1.6145133966532121	-0.39818109283260117	-2.7541832374387614	21.707171501610333	-4.530959124378926	0.2616018934070557	3.3808389075741054	-21.612818032995772	5.077906814164319	-1.578662131606905	0.1574326015770923	3.142310697649052	-21.72023198049617	18.55480717133897	-17.42342954222922	-18.38463741622372	1.1313776291097533	0.17016975511525345
21921	f123l	ti-02	15	211.0	1.6148395846743955	-0.40075493561664605	-2.757820534676318	21.70668223235889	-4.53091245814277	0.26267152970675756	3.3749705242271864	-21.612633826383128	5.07727292491897	-1.5799338133882757	0.15947735413049016	3.1487298173073226	-21.720167430379263	18.548106762065927	-17.428631305672983	-18.37705448765533	1.1194754563929443	0.17105227441059867
21922	f123l	ti-02	15	211.5	1.6156818371926	-0.40005988727849073	-2.7700281392923105	21.70720159791437	-4.529367355380376	0.2604757250738998	3.3701624863946016	-21.612708344924524	5.080182318540516	-1.5815691433509564	0.16066270402417795	3.131291911725068	-21.721122576299646	18.537113571343568	-17.431255170295884	-18.395055266708756	1.1058584010476835	0.14205830463481206
21923	f123l	ti-02	15	212.0	1.6159765405490174	-0.40010972115868654	-2.7720606283988416	21.70718098643336	-4.528278036435591	0.26046895519928803	3.357839785133585	-21.61197132448153	5.08622277017161	-1.5836348820628832	0.16312669624887743	3.1295121632998053	-21.72117612799756	18.535010636875832	-17.435717850412637	-18.396195609962742	1.0992927864631952	0.13881502691308967
21924	f123l	ti-02	15	212.5	1.618709416422536	-0.4004034954982221	-2.771759157434306	21.707437584603653	-4.525249939749371	0.2584327923127714	3.347194219003328	-21.612313774681187	5.092809836700095	-1.5851632048019768	0.16530913876872208	3.1264651782861974	-21.720875230727014	18.535274931671125	-17.439126866414362	-18.395554702051534	1.096148065256763	0.1397202296195914
21925	f123l	ti-02	15	213.0	1.6213341466408584	-0.4036544039153131	-2.773355164437806	21.707267206681767	-4.524447418366898	0.2588237493634319	3.3466968668708224	-21.61212234536922	5.097537712333699	-1.5866866860422955	0.16666609633057602	3.1173697014088413	-21.72062188842103	18.53025763832865	-17.433511435168164	-18.40193863008305	1.0967462031604853	0.12831900824560094
21926	f123l	ti-02	15	213.5	1.6221330594814398	-0.405550975414292	-2.780769242069513	21.707152175438598	-4.517367172961598	0.2591685417835515	3.3423236815453525	-21.61191499453317	5.098705055955415	-1.5875575625411418	0.16453439948337925	3.1147313093619395	-21.72047363290575	18.520831957954794	-17.429084888210447	-18.406632427120137	1.091747069744347	0.11419953083465728
21927	f123l	ti-02	15	214.0	1.6224664806686353	-0.40529962622075916	-2.784482082753679	21.70579074149535	-4.511521579757814	0.26014011018417654	3.3477821016550435	-21.61207913947404	5.10259498613522	-1.5881961470124348	0.16158334100734856	3.123394582918658	-21.72027670589148	18.516009032520913	-17.413083521257416	-18.401028448309273	1.1029255112634964	0.11498058421164004
21928	f123l	ti-02	15	214.5	1.6229812521540645	-0.4033482192899397	-2.7792950300715336	21.705294783126504	-4.506510342940525	0.26085341524021316	3.3516305135222324	-21.61285773008379	5.106420381964332	-1.5884837524253854	0.16027700297804362	3.125114304253416	-21.720030960192805	18.522651533765032	-17.400463762297534	-18.400142153232665	1.1221877714674982	0.12250938053236737
21929	f123l	ti-02	15	215.0	1.6236325071581212	-0.4036606838208318	-2.786476959820611	21.705182612737655	-4.505986561094412	0.2607093091357472	3.3495443173171	-21.61390140112944	5.107261212196384	-1.5886127793187523	0.16017252109332342	3.1355084262835864	-21.719739576507244	18.515044969096213	-17.40237312357462	-18.389038901290967	1.112671845521593	0.12600606780524615
21930	f123l	ti-02	15	215.5	1.6252776683180414	-0.4010231174314453	-2.781374833449491	21.70470029335347	-4.502326535774763	0.26083010694865816	3.356680506699198	-21.614684245904723	5.110046751409348	-1.5913472556732773	0.16039376258306542	3.1375046223141325	-21.719010709717374	18.522302342472532	-17.38945341662228	-18.38718191217541	1.1328489258502508	0.13512043029712117
21931	f123l	ti-02	15	216.0	1.626894094158004	-0.3987857582736374	-2.781194503894529	21.704167419313436	-4.500197014577853	0.2634741983508714	3.348763474527616	-21.61494775089595	5.118136354977049	-1.5949261808893793	0.16215190186506198	3.1345852991639913	-21.718732726208177	18.52418715714527	-17.384770737618265	-18.3900276119105	1.1394164195270058	0.1341595452347697
21932	f123l	ti-02	15	216.5	1.6280120237438533	-0.3969356945030118	-2.78280853616743	21.7041282933501	-4.493175231199792	0.26162718042535926	3.3418328184545363	-21.61517151223921	5.123520538056796	-1.598198738929629	0.1636279598782407	3.132589238865128	-21.718471749878567	18.52438406267966	-17.381366206502314	-18.392441266320976	1.1430178561773445	0.13194279635868256
21933	f123l	ti-02	15	217.0	1.6302469054300592	-0.3958660286557886	-2.7845516306632234	21.70434919398895	-4.487503092406402	0.2596741048818958	3.33351769025681	-21.61526711243308	5.129948158394979	-1.6001815039357807	0.163773891513262	3.125078559049276	-21.71912803036931	18.523931534669938	-17.379630251305798	-18.40021017831249	1.1443012833641397	0.12372135635744641
21934	f123l	ti-02	15	217.5	1.6324112982966734	-0.39488668216996636	-2.781569813791255	21.704737321859213	-4.479281449739963	0.2566823867731087	3.3223738184476117	-21.61552923845215	5.138397698147133	-1.602322024316052	0.16554490584455078	3.1325486733569385	-21.719086501622563	18.52828082589799	-17.37735678482426	-18.390903648440453	1.1509240410737291	0.1373771774575374
21935	f123l	ti-02	15	218.0	1.6330535372647093	-0.39467418100963964	-2.7827195951790373	21.704836564917468	-4.471233450524955	0.25649815169040474	3.3279624381884165	-21.6158697106433	5.147398917920584	-1.6042508909767097	0.16607743519172627	3.1346061215369927	-21.719085596411716	18.52744278872879	-17.35524365336885	-18.389599393395	1.1721991353599428	0.13784339533379253
21936	f123l	ti-02	15	218.5	1.6347055208929158	-0.3940238346349596	-2.7821183927398287	21.70432120821652	-4.466460754211699	0.25552882047159026	3.3196106589304963	-21.616741059203136	5.151800627205058	-1.6066444965705364	0.16616340710017918	3.144398715900322	-21.718142238538857	18.52817898084173	-17.35626170680769	-18.379519091215975	1.1719172740340404	0.14865988962575472
21937	f123l	ti-02	15	219.0	1.635902386302957	-0.39371763670558285	-2.7911419524734984	21.704212255553102	-4.459486547528703	0.25227320114265483	3.3337320775298434	-21.61669266854192	5.1592408638846985	-1.6082164720342769	0.1670647049006886	3.152720452509643	-21.717496672659742	18.519352666374022	-17.330933073513428	-18.370025600980732	1.188419592860594	0.14932706539329033
21938	f123l	ti-02	15	219.5	1.6372930280258002	-0.3995645630788162	-2.782913083885132	21.70475992662814	-4.451925848761149	0.2510422906465794	3.332120128130604	-21.616656377011672	5.16778003649493	-1.6092104996557992	0.16804921707954623	3.1730461776682297	-21.717064005309727	18.52228227966419	-17.317639770500705	-18.34788608219195	1.2046425091634845	0.174396197472241
21939	f123l	ti-02	15	220.0	1.6376933891658123	-0.40403412341580297	-2.7806907441709914	21.704932082050355	-4.447906040812328	0.2526655072388428	3.3239955909500636	-21.61630294961014	5.17796184829478	-1.6106099424126297	0.16697746687780435	3.1668295079367033	-21.716579644828162	18.52020721446356	-17.309586043938786	-18.355689223260473	1.2106211705247745	0.16451799120308763
21940	f123l	ti-02	15	220.5	1.639424451593907	-0.4063687696226142	-2.784758184286001	21.70574772231933	-4.443208223302887	0.25395606166330487	3.3291200492288593	-21.61584189516491	5.185961728087484	-1.61231821107922	0.1672633127457245	3.1708215871751624	-21.716422839225793	18.514620768410715	-17.290012279488145	-18.35123169879022	1.22460848892257	0.16338906962049649
21941	f123l	ti-02	15	221.0	1.6405776456818646	-0.406739110526797	-2.7789230854342146	21.70533041646943	-4.436531492151054	0.25537214020775895	3.32488248173854	-21.616000401813906	5.195730204124595	-1.6140790444358848	0.16511375455639946	3.1718866704061517	-21.7164512147733	18.519668220508418	-17.276547067894068	-18.352952188564768	1.24312115261435	0.16671603194365048
21942	f123l	ti-02	15	221.5	1.6422236451105066	-0.40658606833590843	-2.774553665147812	21.70474089842777	-4.430624003922472	0.2565271510882996	3.3253594501615824	-21.616292460807866	5.211445750164436	-1.6158299705031698	0.16508923779531195	3.1662841734576244	-21.715409950155163	18.523601164944047	-17.25358411331602	-18.357642864294892	1.2700170516280274	0.16595830064915518
21943	f123l	ti-02	15	222.0	1.6433418192857374	-0.4069517972026099	-2.7791847829645824	21.7049366542519	-4.4246638307731	0.2568223172702422	3.3162452670447697	-21.616215252241798	5.21993625235017	-1.6180284732411758	0.16456707029721157	3.164361603561008	-21.71524501740712	18.518800074084705	-17.247875246349714	-18.36100299750434	1.2709248277349907	0.15779707658036557
21944	f123l	ti-02	15	222.5	1.6448171399772569	-0.40896594018978955	-2.792543133075594	21.704895670680067	-4.418873035361721	0.25987410424982704	3.330298815051688	-21.617086891588546	5.221316597268926	-1.6199539812558341	0.16087319493404398	3.1648789181513193	-21.714591473626957	18.503386597414682	-17.224470410379823	-18.363976201820172	1.2789161870348593	0.13941039559450985
21945	f123l	ti-02	15	223.0	1.64477921441424	-0.41135228366281273	-2.803436891946073	21.70565576567271	-4.414011384840196	0.25989831698900706	3.3395792611124664	-21.616573734463863	5.22124514264396	-1.6209354208166553	0.15820023482963827	3.175566012366295	-21.713663852196767	18.490866590063824	-17.209862398558627	-18.35605381140325	1.2810041915051968	0.1348127786605744
21946	f123l	ti-02	15	223.5	1.6455187137904983	-0.4115073507269284	-2.802338610064356	21.705552712808338	-4.406493949039833	0.2598424952385633	3.327302989965121	-21.616769174532443	5.218511979224819	-1.6220688438532087	0.15714335676586588	3.1642315717549443	-21.713521823601848	18.491706752017052	-17.217605659143775	-18.36869702514375	1.274101092873277	0.12300972687330258
21947	f123l	ti-02	15	224.0	1.6462145380826116	-0.41290754013610054	-2.806410221943591	21.705643071287724	-4.400950923325119	0.26018863459196623	3.3212928320896298	-21.616934786309358	5.218385276342099	-1.6238226351330263	0.157935624256273	3.1616519111180708	-21.714094289424352	18.486325309208034	-17.218018966610785	-18.372114851100424	1.2683063425972492	0.11421045810761044
21948	f123l	ti-02	15	224.5	1.6469771000262179	-0.4138324209177325	-2.8008736999843222	21.70604543231555	-4.396146473179675	0.2598694877859076	3.321066860841025	-21.61668610809742	5.220534451313348	-1.6270878938348081	0.1586818807563088	3.1545237956796512	-21.714660782116603	18.491339311413494	-17.211361781336812	-18.381565899489235	1.2799775300766818	0.10977341192425882
21949	f123l	ti-02	15	225.0	1.648299586043496	-0.4133146947225363	-2.7972479169373274	21.706619368190232	-4.393062947259937	0.2599568884767078	3.2999343666936785	-21.61689115079365	5.224312905629708	-1.6330097922501192	0.164159685398308	3.149984262098552	-21.714748240325953	18.49605675653037	-17.22574993725349	-18.385314499035715	1.270306819276879	0.11074225749465327
21950	f123l	ti-02	15	225.5	1.6501915240406364	-0.4104211902363219	-2.800044902396587	21.70703429615674	-4.386210083808264	0.2585058290904806	3.297081907898356	-21.617619312941972	5.226326255777865	-1.635545386205555	0.16744166276081135	3.143992280492975	-21.71472686670478	18.49656820352383	-17.221915403983537	-18.38864678561591	1.2746527995402914	0.10792141790791732
21951	f123l	ti-02	15	226.0	1.6528744188286102	-0.40947378401105566	-2.8058187221704247	21.706994614968103	-4.37938577401653	0.2577995804967406	3.2877877093212846	-21.618288320626654	5.229071797250113	-1.6385232082452805	0.1677566117448159	3.153176623467921	-21.71468578480902	18.491702108786622	-17.223015007575043	-18.379401339012954	1.2686871012115795	0.11230076977366821
21952	f123l	ti-02	15	226.5	1.6544370978207328	-0.4076822804640275	-2.806570106318281	21.706616299651298	-4.3728092478997915	0.2592465522299032	3.2766924851149253	-21.618681449269978	5.2317221395466325	-1.6423835479683877	0.16814369936914575	3.154627657564175	-21.71522628875488	18.49236391286899	-17.223829520278308	-18.380401381969214	1.2685343925906807	0.11196253089977404
21953	f123l	ti-02	15	227.0	1.65449713195274	-0.4085030066684209	-2.8118958475181914	21.70667657682117	-4.3694753658357355	0.2608436574047871	3.266489950089465	-21.618683946666067	5.234354751753008	-1.648419925402555	0.1711996368706838	3.1620421821369664	-21.71502899138075	18.486277722634558	-17.22647095325454	-18.37570996582291	1.2598067693800168	0.11056775681164766
21954	f123l	ti-02	15	227.5	1.6544113409267474	-0.4088728485969968	-2.810406392047543	21.707035410025615	-4.366748125113291	0.26622692316985236	3.2565975687401405	-21.618800394445046	5.233882666465687	-1.6511131539355106	0.17207405988431046	3.163843827587082	-21.714863120222738	18.487756169381075	-17.228841361182656	-18.37564704576011	1.2589148081984192	0.11210912362096437
21955	f123l	ti-02	15	228.0	1.6555960511550787	-0.40970503669214114	-2.8170546936601775	21.706953150248346	-4.362833552196326	0.2668849538989398	3.2393738685665525	-21.619218998290417	5.234678564364823	-1.6525182409573376	0.17043258389714866	3.160824150395413	-21.714345612522578	18.480193419896025	-17.241115163656428	-18.380011068032275	1.2390782562395977	0.1001823518637508
21956	f123l	ti-02	15	228.5	1.65797775615204	-0.4106819794388677	-2.818830937132343	21.706368858204357	-4.360008187603348	0.2661726227475054	3.230481647207801	-21.61927285552895	5.234691596831685	-1.6535955094673267	0.17214593804952327	3.159712352973806	-21.713515123705346	18.476855941633147	-17.247935176345308	-18.377274585997302	1.228920765287839	0.09958135563584491
21957	f123l	ti-02	15	229.0	1.6587149619450279	-0.4098447895896063	-2.816955195788131	21.7058806225093	-4.359161231935688	0.265648386253161	3.225238427281364	-21.619230711327592	5.234324596882855	-1.6544185888548388	0.1759375643122196	3.160932108296293	-21.713041720739913	18.479080637131563	-17.253180532845903	-18.371875675041213	1.2259001042856603	0.10720496209034991
21958	f123l	ti-02	15	229.5	1.6590610349078057	-0.4115976642500448	-2.8165919687862497	21.705340849834023	-4.358190695420786	0.26677971546371737	3.227632344222616	-21.61916169882621	5.237071858080373	-1.6563659445424141	0.17617115103304576	3.1509496573549645	-21.71231485039175	18.47715121679773	-17.24586847648029	-18.38249895163835	1.2312827403174396	0.09465226515937886
21959	f123l	ti-02	15	230.0	1.6595919349457753	-0.41317987277745294	-2.8187601784745784	21.704969905080578	-4.360618918946894	0.2652575796922926	3.2274385730032766	-21.61929845678004	5.239622932917571	-1.660564730124838	0.17749391210541338	3.141267410647785	-21.712242228691377	18.473029853828546	-17.247598290113793	-18.39445370111724	1.2254315637147535	0.07857615271130669
21960	f123l	ti-02	15	230.5	1.6597404676416834	-0.4162186591236394	-2.8264431064165323	21.70488555092956	-4.362469630981965	0.26530191119472907	3.2140047384786423	-21.61923380624992	5.240846171090996	-1.6650330341366433	0.17697866670691154	3.1293401717483302	-21.71164655789357	18.46222378538939	-17.261550616467517	-18.410620285933287	1.200673168921874	0.05160349945610321
21961	f123l	ti-02	15	231.0	1.6594497023098758	-0.41597768120365336	-2.8226331768591595	21.704586067813185	-4.364700266899912	0.266908604192372	3.205223745561558	-21.619563233793425	5.241809079974774	-1.6685447006528005	0.1751118039594205	3.1189995036887064	-21.71156663474011	18.465975209750372	-17.27032207096463	-18.426550325434906	1.1956531387857403	0.03942488431546565
21962	f123l	ti-02	15	231.5	1.6601197647980126	-0.41408740068292804	-2.828849215912688	21.704221202272922	-4.365756890310182	0.26622036942882754	3.1819063641283507	-21.61954926988602	5.241085421192141	-1.669795758890302	0.17139446127002939	3.109445768918555	-21.711533821952855	18.461284585677305	-17.296094005446882	-18.440369585856562	1.1651905802304228	0.020914999820742963
21963	f123l	ti-02	15	232.0	1.661383832213989	-0.41248919340818796	-2.822905739668242	21.704903714993904	-4.367710052844378	0.26794452070210734	3.1760901670490567	-21.619515679894793	5.240051209741894	-1.6706102478563274	0.1724087903267092	3.080991431404771	-21.712076172276042	18.469508781917472	-17.303139835246114	-18.4679023661869	1.1663689466713585	0.0016064157305706317
21964	f123l	ti-02	15	232.5	1.6627678422290828	-0.40792443366425	-2.830144234046206	21.705333578093345	-4.371027838852459	0.2709067800595713	3.1493261082299306	-21.6195422824037	5.23906204232981	-1.6712123834393264	0.17119122269748366	3.0663110264788083	-21.71175200198891	18.467264910382887	-17.33127519063685	-18.48269429402286	1.1359897197460391	-0.015429383639972372
21965	f123l	ti-02	15	233.0	1.6636342758241858	-0.40894034890847364	-2.8369634519719513	21.705146771913203	-4.371139390123719	0.27134761095596005	3.1397838372981406	-21.62039358327481	5.240471769227664	-1.6725716503429813	0.17095386264525994	3.0791165663407303	-21.711523513577752	18.45924297103278	-17.339929755916767	-18.470390459110558	1.1193132151160121	-0.011147488077778434
21966	f123l	ti-02	15	233.5	1.665039191996027	-0.41147686554417795	-2.856952996327871	21.706010056292886	-4.374474492086745	0.27311212826971937	3.110868552664704	-21.62068797154553	5.2403146080443115	-1.6758535938338068	0.1688188419131931	3.072329383860245	-21.71136148970996	18.437580194420836	-17.370867174653537	-18.481027665774302	1.066713019767299	-0.04344747135346694
21967	f123l	ti-02	15	234.0	1.6683367004497816	-0.41297809969117644	-2.8601701115715543	21.705635890490434	-4.374312925574055	0.26944767815626336	3.1047023831250566	-21.620574259257314	5.240767235748338	-1.6764995635186402	0.1692338132883643	3.075803858605496	-21.711062365789086	18.432487679227705	-17.379969887801714	-18.474187556964086	1.0525177914259913	-0.04169987773638084
21968	f123l	ti-02	15	234.5	1.6694767072629149	-0.4137336215514172	-2.8589056597315192	21.705022748064298	-4.372839956601963	0.27060010817073765	3.090950667519103	-21.620572784675524	5.244777357968974	-1.6775934090209306	0.16965736095650033	3.0790749933775317	-21.710538021736937	18.43238346678136	-17.38708460761867	-18.46992236916092	1.0452988591626884	-0.03753890237955915
21969	f123l	ti-02	15	235.0	1.6697026393871182	-0.410880654849307	-2.856203358772396	21.70506461934886	-4.376488370920313	0.27155193294250357	3.0821154516017306	-21.620834868859223	5.246261996675681	-1.6801479628319405	0.16983140877910505	3.0849460993854194	-21.709469434595245	18.43798060572716	-17.39739385855962	-18.465137249875543	1.0405867471675379	-0.027156644148384146
21970	f123l	ti-02	15	235.5	1.6710629919128988	-0.4100319820070993	-2.85699682317248	21.705221304705592	-4.375520664583868	0.2707255293857696	3.064214859680541	-21.620674212220965	5.248585125342072	-1.6839621631374044	0.16825774332515345	3.0774462409523666	-21.709173385447933	18.438192499526014	-17.41266936239645	-18.476368572394918	1.0255231371295643	-0.03817607286890379
21971	f123l	ti-02	15	236.0	1.6725454533328177	-0.41005039479599303	-2.862545631191522	21.705030401573044	-4.374043889421339	0.27077405033309027	3.0463098775732464	-21.620333502918417	5.250501875810157	-1.685744985332302	0.16621092316526484	3.07240642957144	-21.708563589964537	18.43243437558553	-17.42679158862326	-18.483145769227317	1.0056427869622695	-0.05071139364178734
21972	f123l	ti-02	15	236.5	1.6755865673237227	-0.4141550703536335	-2.871398179525863	21.70486694310334	-4.371868348236214	0.2710574840733195	3.033299621019084	-21.620499711468604	5.251926212702767	-1.6882973024971362	0.1632014811730223	3.0808543413088056	-21.708060638707437	18.41931369322384	-17.43608474190965	-18.47671555139902	0.9832289513141923	-0.0574018581751794
21973	f123l	ti-02	15	237.0	1.679716310388081	-0.4177712192132474	-2.8672187332946373	21.705167592291655	-4.369512752060698	0.27091597724456634	3.0145318746025493	-21.621138920045595	5.250871740768496	-1.691395304063521	0.16313826288970895	3.0865434249114054	-21.707721928653832	18.42017763978377	-17.454332079490683	-18.46971923452816	0.9658455602930864	-0.04954159474439024
21974	f123l	ti-02	15	237.5	1.6807418324652528	-0.41997292861608143	-2.859653900377696	21.705121629023864	-4.365047577240997	0.26964489783129114	2.9999686888788197	-21.62073793960199	5.248114692103108	-1.6960005888516754	0.1643115373667549	3.0937694141012466	-21.707295488740122	18.425494800030087	-17.46805723802977	-18.464473293658543	0.9574375620003188	-0.038978493628455624
21975	f123l	ti-02	15	238.0	1.6809847660667703	-0.4207116263375239	-2.8691064673020925	21.70492454637687	-4.3633525830297355	0.26917612124533036	2.9883731219738676	-21.620447060085986	5.250617171480415	-1.69989196710626	0.16649067454904093	3.09082147031492	-21.706974346349433	18.415106452737252	-17.47563322841611	-18.46856940252496	0.9394732243211408	-0.053462949787707714
21976	f123l	ti-02	15	238.5	1.680565298120289	-0.42000954338307445	-2.8656082416352873	21.70479750892089	-4.359327294208045	0.2691893542632319	2.9863535600076547	-21.619607202422394	5.25140672271115	-1.7039391061715006	0.16969519271266384	3.0938851478522635	-21.70664704704746	18.41917972390253	-17.471984859648405	-18.466440514533744	0.9471948642541257	-0.04726079063121347
21977	f123l	ti-02	15	239.0	1.679143075815981	-0.4212767405820983	-2.8829173293853048	21.704807219544698	-4.35629562406701	0.26629092579769204	2.973567909897865	-21.619298385075524	5.2525661515278905	-1.7101877332342745	0.1684125163258448	3.08622530855724	-21.70714551940675	18.400613149577296	-17.483169021919085	-18.48355235194196	0.9174441276582108	-0.08293920236466334
21978	f123l	ti-02	15	239.5	1.6782517847223688	-0.4227888308953365	-2.88755365585299	21.705066587885195	-4.352004255171274	0.2645169694362623	2.9719209119231476	-21.61905505227148	5.251981886573021	-1.7149615478801514	0.16757683357136494	3.083803065937977	-21.70664593027342	18.39472410113687	-17.482639539510323	-18.49197579392186	0.9120845616265463	-0.09725169278499024
21979	f123l	ti-02	15	240.0	1.6773604001079974	-0.42383875258602327	-2.8948003349636657	21.70525231346171	-4.348687996649684	0.26362334769122003	2.9495018987091965	-21.618610731741665	5.255473262828317	-1.7187629810125218	0.1671809134145055	3.0884888887241706	-21.706125670055425	18.386613225912022	-17.498700219162615	-18.491858448821272	0.8879130067494074	-0.1052452229092502
21980	f123l	ti-02	15	240.5	1.6789891668394865	-0.4281742127252842	-2.8950864910213765	21.705352753775575	-4.345628405134128	0.26501917498454025	2.9496812566831285	-21.619241091639243	5.257673452733529	-1.7219743293327954	0.16728500151186176	3.0931934051504055	-21.705236939717043	18.382092050028913	-17.492495612372174	-18.487743695548087	0.8895964376567385	-0.10565164551917405
21981	f123l	ti-02	15	241.0	1.6810856689474638	-0.4300290917057314	-2.895883066355444	21.705840607655436	-4.343770300562709	0.26296656253839523	2.9627135814021783	-21.619098199438174	5.256686142861362	-1.7258347032836212	0.1643736881132076	3.0811690002803513	-21.705728644433705	18.37992844959426	-17.480502213198946	-18.504934990376302	0.899426236395314	-0.1250065407820422
21982	f123l	ti-02	15	241.5	1.6811654481079097	-0.4300021260228493	-2.8838224236499586	21.706793361648913	-4.337675984620781	0.263853804820503	2.9680078235776426	-21.619117256089687	5.2567072496235685	-1.7304091293012744	0.16335546333107323	3.0754478678285038	-21.705963383000164	18.392968811976104	-17.46822436268876	-18.516403733033954	0.9247444492873456	-0.12343492105785003
21983	f123l	ti-02	15	242.0	1.6809594318430319	-0.4317865046863566	-2.8686231496677896	21.707253070856872	-4.333836260015417	0.265347778760349	2.9635893295448628	-21.619408513683428	5.257344656242561	-1.7343496907605431	0.1624525430378743	3.072226974142915	-21.70657761265438	18.406843416502724	-17.466963009151073	-18.525288354391105	0.9398804073516516	-0.11844493788838051
21984	f123l	ti-02	15	242.5	1.6807813714616404	-0.43385514395186336	-2.863860259437824	21.707535086797048	-4.326270988983596	0.2633339088012553	2.9694366636570915	-21.619035232499286	5.258834116946455	-1.7379388918856735	0.162929012487282	3.077742183915877	-21.706559432224463	18.40981968340736	-17.453701532078078	-18.523045756245335	0.9561181513292816	-0.11322607283797481
21985	f123l	ti-02	15	243.0	1.6808877185090103	-0.4360421372008801	-2.8619691323161316	21.708141271794343	-4.322716968486262	0.26352144828559537	2.9759175055301226	-21.619165628544337	5.259191316184465	-1.740167371655246	0.16660914524545065	3.081877002657985	-21.706279497958686	18.41013000227733	-17.443252327030415	-18.51707300320149	0.9668776752469164	-0.10694300092415787
21986	f123l	ti-02	15	243.5	1.681616672665769	-0.4367631417146163	-2.856918394879644	21.7080013895803	-4.321255538321609	0.26510979918600164	2.978845336466126	-21.619788482013654	5.2589209081176795	-1.7430597655575981	0.17046558091629826	3.0784674216051697	-21.705524682455394	18.41431985298604	-17.438167976565456	-18.518034772825757	0.9761518764205839	-0.10371491983971737
21987	f123l	ti-02	15	244.0	1.681866545137818	-0.4379636430900573	-2.8574978395398043	21.707738223845944	-4.31832982763332	0.26375506847380126	2.974779335438925	-21.620205666478967	5.261481946872688	-1.7454223922947014	0.1694546467693296	3.0732747882877733	-21.70503173015245	18.412276741216083	-17.43851914332687	-18.52585814225223	0.973757597889211	-0.11358140103614645
21988	f123l	ti-02	15	244.5	1.6824521125325747	-0.43961212466382577	-2.8451637027663024	21.70730534835267	-4.31409055582648	0.2622557856436246	2.974041315581816	-21.620589428799203	5.260238915131307	-1.7491851996436425	0.1669747868852084	3.068397032396319	-21.70519319665729	18.42252952092254	-17.438143968268935	-18.536554464486834	0.984385552653606	-0.11402494356429216
21989	f123l	ti-02	15	245.0	1.6826292372405958	-0.44119620184256975	-2.839201983464119	21.707346642631375	-4.3110175795743935	0.2626185017699958	2.982614758158777	-21.620920050435085	5.260302954118116	-1.7527189119236182	0.16465645032639262	3.0610300887781356	-21.70572087007843	18.426948457324684	-17.426401415962587	-18.550124005656922	1.000547041362097	-0.1231755483322381
21990	f123l	ti-02	15	245.5	1.6842614250962769	-0.44063197428620393	-2.8299961714511497	21.707396253075153	-4.308779416117367	0.2641816482314062	2.98123288935615	-21.6211360105148	5.262807354342264	-1.7567978216933506	0.16372170869289238	3.0566800897865773	-21.70563378026765	18.436768107337798	-17.421693534702346	-18.557768378385255	1.0150745726354522	-0.12100027104745692
21991	f123l	ti-02	15	246.0	1.6846268977295744	-0.4428827179072578	-2.8356291992732947	21.707555634039746	-4.306053007498122	0.2644626497871587	2.9862105069466827	-21.621320249240508	5.262877960755282	-1.7603951513120941	0.16520764831222653	3.0642971489859097	-21.70534398091396	18.429043716859194	-17.413822139249504	-18.551607437198342	1.0152215776096902	-0.12256372033914786
21992	f123l	ti-02	15	246.5	1.6848127050146433	-0.4430188815983444	-2.8223886438555397	21.708231299962833	-4.305149378996235	0.2646149132769612	2.9825732216900427	-21.62169162610535	5.260221649607638	-1.7647958789526905	0.16447280740348125	3.061107528361539	-21.705364365976866	18.44282377450895	-17.419431220526945	-18.559767204149892	1.0233925539820028	-0.11694342964094417
21993	f123l	ti-02	15	247.0	1.6850746415833389	-0.44242903258658234	-2.820562779298841	21.70868769141193	-4.302349994330364	0.2652141271492145	2.977947875944522	-21.622360891058722	5.2594649417527926	-1.767566060912546	0.16569803414454046	3.0671140237256846	-21.70555540863484	18.445695879526507	-17.422083940542556	-18.555234770093822	1.0236119389839509	-0.1095388905673147
21994	f123l	ti-02	15	247.5	1.6859375336812232	-0.4423798298125652	-2.821584375644616	21.70866223129175	-4.298187371142964	0.2663622212342299	2.979936808686299	-21.6221333243912	5.260911152340773	-1.7706507845247552	0.16302395275101003	3.0584764521991334	-21.704952424968372	18.44469802583457	-17.413110513272862	-18.568165270861762	1.0315875125617069	-0.12346724502719297
21995	f123l	ti-02	15	248.0	1.6867464450869214	-0.4443872882180868	-2.825617867975461	21.7096322218557	-4.294418542813017	0.2657457940901303	2.988439870089341	-21.622073901096776	5.260007730600854	-1.7730048303200583	0.1626141720051934	3.064115924723773	-21.704155410354677	18.43962706566215	-17.402299049129468	-18.563683698858846	1.0373280165326833	-0.12405663319669458
21996	f123l	ti-02	15	248.5	1.687102913007772	-0.44484222725142797	-2.823757361349429	21.710311162692253	-4.2911803141822205	0.2655606989924412	2.9906088300839384	-21.622691075148087	5.25783190454717	-1.7769951208438242	0.16281972765376773	3.064465496014268	-21.70389603482776	18.441711574091396	-17.399869955706755	-18.566503018995775	1.041841618384641	-0.12479144490437832
21997	f123l	ti-02	15	249.0	1.6867693890482758	-0.4448419313115847	-2.8324302332138993	21.71049467401153	-4.289748447741579	0.2678934654246473	2.990076904448412	-21.62262978112943	5.2556377015014135	-1.7819116431527307	0.16376276349476712	3.074040479166164	-21.703664013223058	18.433222509486047	-17.398770157496536	-18.56100302466658	1.0344523519895112	-0.12778051518053246
21998	f123l	ti-02	15	249.5	1.6866503233273826	-0.44352360512500827	-2.837905561572549	21.71056262685457	-4.284969127421571	0.2659740144776732	2.995775894492289	-21.623026483733042	5.2543943905364365	-1.7833932951026794	0.16322796747737442	3.067972526849859	-21.70292313354837	18.429133460157015	-17.391851311648214	-18.568465610996437	1.037282148508801	-0.1393321508394223
21999	f123l	ti-02	15	250.0	1.6864005432577613	-0.44271425135063763	-2.843435135441381	21.71113372829828	-4.282224823740416	0.265498891835407	2.9897650764173447	-21.623122160038236	5.25484584553425	-1.7847172872668178	0.16409172558569385	3.0673535037960713	-21.702536646421738	18.42498434150626	-17.395237169991653	-18.56940816104903	1.0297471715146074	-0.1444238195427694
22000	f123l	ti-02	16	0.5	0.30209844014613485	-0.03887563131658017	-7.059299405900028	21.77767402178366	-2.2427414956637524	0.1887928737025402	4.016901674747336	-21.86040230640535	2.6448360642583997	-0.3209714077437858	0.5432306738254578	5.913591646749522	-21.46714316443595	14.679498984567052	-17.25261318936083	-15.02919381145862	-2.573114204793777	-0.34969482689156806
22001	f123l	ti-02	16	1.0	0.31352854511062545	0.4209844583447146	-3.2808652569653107	21.786372046571973	-1.769535039606665	0.4058737988937448	3.7540594931029774	-21.564268400027316	2.47656120561322	-0.4437203820335973	0.2402986397842119	3.4732404875717013	-21.652457883774925	18.926491247951375	-16.69730894202404	-18.069110593341986	2.229182305927335	0.8573806546093898
22002	f123l	ti-02	16	1.5	0.31713500729699146	0.14578684134409017	-2.5005621333456896	21.75325421186639	-1.996287475123893	0.3644635392359621	0.5392106117083539	-21.60963843797557	2.23429263033129	-0.43948448045518396	0.24665747844070698	2.2344335998166005	-21.672283585183592	19.398478919864793	-20.467959131823857	-19.31354198008448	-1.069480211959064	0.08493693978031303
22003	f123l	ti-02	16	2.0	0.4176434064292542	0.012037332002868087	-2.0494881842392796	21.731228841163617	-2.0396577864654466	0.36214167787148305	2.6104011089866153	-21.630045144769188	2.085737607381862	-0.4021365418260038	0.2992515230264955	2.605639407607209	-21.53844425361923	19.693777988927206	-18.611422536994674	-18.618046458382274	1.082355451932532	1.0757315305449318
22004	f123l	ti-02	16	2.5	0.42210296101361194	-0.1500373067410998	-3.24168087157425	21.77875152792953	-2.0852933845203956	0.346917307614609	3.849836274811071	-21.637410792531643	1.9299551300874076	-0.4561075960433168	0.5052330202614266	2.3627017404739137	-21.570804055130655	18.38703334961418	-17.59599546453895	-18.73687392942502	0.7910378850752267	-0.3498405798108415
22005	f123l	ti-02	16	3.0	0.39461726663024677	-0.23961746916370774	-3.1679283647455154	21.751877408267323	-2.0498148794728213	0.45023675649867967	4.021491399435491	-21.652991052080484	1.9455571033642902	-0.5394129999317127	0.4855467407163343	3.176283377151053	-21.617117491805516	18.3443315743581	-17.285520672254844	-18.100083107239595	1.0588109021032572	0.24424846711850634
22006	f123l	ti-02	16	3.5	0.3990413462168807	-0.3150072646864003	-3.0018958904469994	21.68812246533413	-2.0870871012219414	0.5352807911993671	3.8952470375339425	-21.638826995999157	1.876619531086813	-0.5806937850203656	0.4580435351575428	2.8385747980501956	-21.660591258013717	18.37121931020073	-17.418766737400976	-18.545625363609464	0.9524525727997535	-0.1744060534087346
22007	f123l	ti-02	16	4.0	0.37324899965173447	-0.2855409617903237	-2.9397261013725755	21.713891825150238	-2.064414544864791	0.5479454711707865	2.7177165469304825	-21.64013626314532	1.8599677138247748	-0.5552875922160954	0.33245486292304016	2.858910075542884	-21.698738747951374	18.48862476198734	-18.578921076084065	-18.68941240204981	-0.0902963140967259	-0.2007876400624724
22008	f123l	ti-02	16	4.5	0.3998096057491743	-0.20000136689289436	-2.249833562985771	21.67068423539892	-2.0225022129758385	0.7112512495856199	3.2224025408016934	-21.612783983046118	1.8884791372048126	-0.5219836204503552	0.2525072554316384	2.8083432112283035	-21.663807411816194	19.220849305520254	-17.813153268429833	-18.725130959857434	1.407696037090421	0.49571834566281936
22009	f123l	ti-02	16	5.0	0.43435782661841016	-0.1311138278384322	-1.6728380213056548	21.626912896066646	-1.9795009834061725	0.627702730505736	2.9441856058863705	-21.611835182327226	1.8545085577711007	-0.5096440782047253	0.25394284334307554	3.3005657173176726	-21.636355643949738	19.822961046922558	-18.16493927157019	-18.157133334875304	1.658021775352367	1.6658277120472533
22010	f123l	ti-02	16	5.5	0.46342010585172033	-0.0406086190315591	-1.8382230875747356	21.629258708534394	-1.9867931617803274	0.6592365130837302	3.5313542501669235	-21.62261104535291	1.8299142644693311	-0.5209408420355446	0.23497164983294913	3.1676126672787226	-21.628675982832053	19.7504270019281	-17.588899179413254	-18.283612401904204	2.161527822514845	1.4668146000238949
22011	f123l	ti-02	16	6.0	0.4803976608337885	-0.0727906277545979	-2.0290122389146874	21.62170062824365	-1.910737291552854	0.619812810657721	3.273699243865519	-21.62138495515797	1.8223413020122003	-0.5652403643944048	0.1496137667751299	3.2881286831125367	-21.64784871904307	19.519897761574367	-17.816268890175383	-18.294948972716018	1.7036288713989833	1.2249487888583488
22012	f123l	ti-02	16	6.5	0.4981187335630207	-0.03816320236957107	-2.2334783286136815	21.621194738459433	-1.833649455355009	0.6925625476958354	3.668671138702286	-21.649380975143398	1.8493915189774817	-0.606449912037353	0.08493535028883413	3.3991804661038647	-21.617569166552855	19.34955320747618	-17.272405225122807	-18.241784528634486	2.077147982353374	1.107768678841694
22013	f123l	ti-02	16	7.0	0.5126128290913878	-0.06649641131131216	-2.39444133797362	21.629005104967412	-1.853275583027666	0.6788950074875134	3.611086384409021	-21.666799663928664	1.8520994382389662	-0.6338906112303428	0.16209490537050775	3.498160444375072	-21.6094205179108	19.16806735568248	-17.37799441682083	-18.070442950304173	1.7900729388616519	1.0976244053783084
22014	f123l	ti-02	16	7.5	0.5261349448810323	-0.05380701720979732	-2.444064151944897	21.62858355972744	-1.859201805877511	0.6098621539125884	3.9627552569542366	-21.679250845286695	1.8559911768587078	-0.6625930668911536	0.17883730068693393	3.534874705893752	-21.584951330034617	19.130712390572743	-17.109844063438672	-18.00769744546405	2.020868327134071	1.123014945108693
22015	f123l	ti-02	16	8.0	0.518959633134731	-0.1399198252804048	-2.4041190724443458	21.629265875102433	-1.817970932506487	0.5094129224446018	3.7601579500990163	-21.689896020554492	1.7901462139357414	-0.6822738870484499	0.16012123705801007	3.2273199487930206	-21.602586514101343	19.085226977377683	-17.44814986658162	-18.37845958216403	1.6370771107960636	0.7067673952136531
22016	f123l	ti-02	16	8.5	0.5368222616072241	-0.1472476594936492	-2.397866741579521	21.656442704065373	-1.7588819729923522	0.5019212680085943	3.651409987187991	-21.685435484303664	1.765376484152456	-0.7273644359911747	0.07000409330019777	3.0102296777975046	-21.598214141010132	19.111328302992202	-17.525609717946978	-18.708522544296383	1.5857185850452247	0.4028057586958198
22017	f123l	ti-02	16	9.0	0.5588544512838023	-0.16377204703519072	-2.44594183652387	21.670862282618586	-1.736840410748429	0.4722302233787822	3.643837602529667	-21.691026115739472	1.7321800522018873	-0.7960930350845247	0.07577814147789005	3.057121133076876	-21.601346765455702	19.061148399059526	-17.579618648377565	-18.705686074701656	1.4815297506819611	0.3554623243578696
22018	f123l	ti-02	16	9.5	0.5744248283110648	-0.2214047954942695	-2.3313281989028987	21.674885411641974	-1.753719956797352	0.5740213421247248	3.512651392793213	-21.673499805308403	1.7232200061967136	-0.829682678945556	0.015583406610651598	2.7901147503951944	-21.60055515329784	19.122152417244806	-17.617327020991105	-19.050114846926483	1.5048253962537004	0.07203757031832225
22019	f123l	ti-02	16	10.0	0.5827339315583175	-0.2773321715695849	-2.348679853096833	21.683699892788855	-1.7400235745697896	0.5207870682484295	3.4256486139237925	-21.679884674269324	1.718567524685878	-0.8510682714251571	-0.012302343268779088	2.8831079164709092	-21.597990254028957	19.057687868122436	-17.754905041981015	-18.995519020693667	1.3027828261414207	0.062168847428768714
22020	f123l	ti-02	16	10.5	0.5909903378805705	-0.3458681786328217	-2.354055739666943	21.677107955082683	-1.7241429611497492	0.5147814109647819	3.0905986582454354	-21.687647646121807	1.7051112347141386	-0.8589351080154908	0.021511000577290624	2.858940543632992	-21.59856902308375	18.97718403678292	-18.1012993033472	-18.98606224900839	0.8758847334357185	-0.008878212225472026
22021	f123l	ti-02	16	11.0	0.6021900037396637	-0.442173347478024	-2.3217808610259225	21.674673869533905	-1.7047642266457252	0.48302150735982463	3.0723111661865854	-21.69083445252166	1.7174541605932305	-0.8680680856292368	0.014828973240793616	2.8980293720729553	-21.596068037483544	18.910719661029958	-18.122811845027744	-18.949087774059368	0.7879078160022139	-0.03836811302941001
22022	f123l	ti-02	16	11.5	0.6166291640483859	-0.45138556364291477	-2.2961228219778644	21.66678371178903	-1.7077834056041155	0.5020503609504761	3.0484996758387357	-21.697510552792114	1.7125752019269014	-0.845450136913148	0.029045761259745725	2.851161516308696	-21.585445538140284	18.91927532616825	-18.142168719680114	-18.934059233436603	0.777106606488136	-0.014783907268352436
22023	f123l	ti-02	16	12.0	0.6253285290443186	-0.48189289758006676	-2.4018007951350953	21.686675494229725	-1.712602008757853	0.49555598413542523	3.0307068024663115	-21.684539888634706	1.699930843946326	-0.8160785532954337	0.060268168694914796	2.988937616959165	-21.586336674292085	18.802981801514562	-18.170948266844498	-18.72788091288912	0.6320335346700645	0.07510088862544251
22024	f123l	ti-02	16	12.5	0.6428498608970095	-0.5137719173791865	-2.4801152794467187	21.69825720211294	-1.691472152995612	0.45155811931204876	3.0050830824955286	-21.670860967499625	1.7103957107281633	-0.8031068979506084	0.07355238001923038	2.815755910017093	-21.605141097917453	18.704370005287036	-18.195296207959494	-18.87608984493473	0.5090737973275417	-0.1717198396476931
22025	f123l	ti-02	16	13.0	0.6482742197586828	-0.5397740342059755	-2.5844670021720626	21.702438945328094	-1.69493259888534	0.4594647321541508	2.963758998580673	-21.662252913506187	1.7157021251549591	-0.7955152249332885	0.04404849889805224	2.5440194865426626	-21.614510852173638	18.578197908950056	-18.218259656501743	-19.173683871907528	0.35993825244831257	-0.595485962957472
22026	f123l	ti-02	16	13.5	0.6503392156580861	-0.5119189494666457	-2.5548346795615946	21.714698417058386	-1.678774797999384	0.4542404571978437	3.170662830265158	-21.653735236681925	1.7163493393453386	-0.7982259142122289	-0.005681303201453728	2.3879627102898833	-21.613157497900414	18.647944788030145	-17.99125740787297	-19.378762789366128	0.6566873801571766	-0.7308180013359831
22027	f123l	ti-02	16	14.0	0.6524769149671247	-0.48064104474899516	-2.474967030458596	21.721786430327388	-1.6455846634969948	0.4613563686309849	3.0119873736576643	-21.645094883326177	1.6969019997219728	-0.8014943779046514	-0.03686505171645142	2.382862322906994	-21.6198794747727	18.7661783551198	-18.12043380481255	-19.422899666519683	0.6457445503072492	-0.6567213113998847
22028	f123l	ti-02	16	14.5	0.6614122643370247	-0.4796130677088548	-2.4346692740508997	21.716891920088624	-1.6185204938242626	0.5128412841756864	2.985794600499066	-21.634470214858567	1.6893934570519966	-0.8152069007239408	-0.069781647418169	2.515306051767979	-21.61953037696516	18.80260957832887	-18.06496136695608	-19.327800609002267	0.7376482113727896	-0.5251910306733976
22029	f123l	ti-02	16	15.0	0.6766373010739325	-0.5020892119881178	-2.6211662525653283	21.71651871665301	-1.5894832181166345	0.5509859905478922	3.1805281689055804	-21.633702742647728	1.7001992821656193	-0.8181924790790313	-0.08058777931849222	2.6244734438728035	-21.62222402849859	18.593263252099565	-17.79147251914527	-19.21989354194938	0.801790732954295	-0.626630289849814
22030	f123l	ti-02	16	15.5	0.6984946484504979	-0.46608526761241686	-2.7536054314275247	21.720160149363064	-1.5875877336026099	0.6056106243758802	3.3033352023159166	-21.635709501608744	1.7014653353241607	-0.816772244204	-0.12507098865498742	2.659079285337818	-21.62713650841442	18.500469450323124	-17.612886073195394	-19.21140580748509	0.8875833771277293	-0.710936357161966
22031	f123l	ti-02	16	16.0	0.7098799202164707	-0.46289903190666826	-2.923614058242709	21.71879818718417	-1.590268616974102	0.6641348915138026	3.464925258816751	-21.639758210060435	1.7402586147291554	-0.8203602860151765	-0.09256964248241602	2.640918895563455	-21.617677831577776	18.33228509703479	-17.360708061974826	-19.179808944295445	0.9715770350599655	-0.8475238472606534
22032	f123l	ti-02	16	16.5	0.7206449872419238	-0.4808935926970008	-2.9591646147947888	21.710777579138384	-1.588730230276197	0.6856086977029218	3.4645195012141827	-21.64641661323042	1.7559553390529536	-0.8300739574832111	-0.08601704868763373	2.714995077660625	-21.61197659326054	18.270719371646592	-17.32906330553656	-19.092427534528838	0.9416560661100313	-0.8217081628822456
22033	f123l	ti-02	16	17.0	0.7112962116004146	-0.5050871041119429	-2.969779006790575	21.712697485619486	-1.5655373912483732	0.716738092041109	3.467706133259957	-21.66770485643588	1.7633117786867134	-0.8208621485872551	-0.08774424695711558	2.8510031412696635	-21.605852310321836	18.23783137471697	-17.285486243696475	-18.952159352996127	0.9523451310204933	-0.7143279782791581
22034	f123l	ti-02	16	17.5	0.713045515677442	-0.5148814267090677	-3.0425660433404924	21.713728251655375	-1.5561844526513544	0.760379286219573	3.3929781086161364	-21.673964531980463	1.77964335222813	-0.7988062424491456	-0.12335408029682235	2.830915253207936	-21.60046614948808	18.156280781605815	-17.297148237567978	-18.97866570334867	0.8591325440378377	-0.8223849217428558
22035	f123l	ti-02	16	18.0	0.7231868524518953	-0.534503760753968	-3.099245857351513	21.7153464023946	-1.545692959587165	0.7645796050401759	3.485781690794106	-21.67944096596255	1.7843390142739537	-0.7920782518589334	-0.10613655535517005	2.8782540412410094	-21.601876102271692	18.08159678428912	-17.190433615441478	-18.89865001579289	0.8911631688476405	-0.8170532315037704
22036	f123l	ti-02	16	18.5	0.7270594477334535	-0.5305885880649294	-3.1004693343296843	21.719168496446088	-1.5411033634805917	0.7152609216233756	3.531461685190106	-21.69661900889814	1.7786078025185414	-0.7888813800280275	-0.09644344055133125	2.9236529103575966	-21.609795688507237	18.088110574051473	-17.212391963046706	-18.844408150995548	0.8757186110047677	-0.7562975769440747
22037	f123l	ti-02	16	19.0	0.7335757063787577	-0.5410717441656001	-3.191489382180594	21.727425596615827	-1.5429938424520906	0.6983448337423984	3.630242044299802	-21.707460837742058	1.780273629492589	-0.780804794710246	-0.10670101827290498	2.864233039235362	-21.61553347589815	17.994864470269633	-17.14159417265936	-18.90523054326718	0.8532702976102726	-0.9103660729975473
22038	f123l	ti-02	16	19.5	0.7422794678338406	-0.5683933280829275	-3.2316716682508853	21.72917959925884	-1.5485187506635134	0.6973648943434487	3.6665957147496466	-21.7077159413306	1.7881407544221344	-0.769961395129985	-0.08286248626924367	2.7099845013921118	-21.611004017865945	17.929114602925026	-17.104133328478884	-19.011563930039223	0.8249812744461416	-1.0824493271141975
22039	f123l	ti-02	16	20.0	0.7447712218929252	-0.5376205150077166	-3.2082215964439342	21.734707809853862	-1.573693559268301	0.700203145032607	3.631959512581262	-21.71203352294455	1.7766799825884318	-0.7716673099341026	-0.025619993515023285	2.6022353474620656	-21.612968691614313	17.98886569840221	-17.17688444201055	-19.06324942570845	0.8119812563916611	-1.0743837273062375
22040	f123l	ti-02	16	20.5	0.7442028307584985	-0.5443016281611687	-3.1174737379442687	21.74012336361409	-1.5686396100574547	0.7065567663198404	3.6398335877833916	-21.707428579797117	1.786579622871376	-0.7733803435908301	-0.013632268730082844	2.5429645303593857	-21.615529682905667	18.07834799750865	-17.143098212879966	-19.115374934108694	0.9352497846286845	-1.0370269366000429
22041	f123l	ti-02	16	21.0	0.7423510026550771	-0.5267460346422392	-3.1692338615701536	21.74324836549342	-1.5843096516158086	0.7043023447779686	3.6229107668142966	-21.701905277962044	1.7942190594571479	-0.7752438963967039	-0.007764196223904527	2.6391393068986155	-21.62189182665418	18.04726846928103	-17.16478275852844	-19.023409609721096	0.8824857107525901	-0.9761411404400668
22042	f123l	ti-02	16	21.5	0.7419584660219362	-0.4869397090362673	-3.062784815048171	21.740718480759558	-1.5911644485301628	0.7310102139897491	3.5293828716006295	-21.699631112037213	1.7979124107493862	-0.7703938766331525	0.0037315439593134368	2.6495395948412086	-21.62637431457366	18.19099395667512	-17.232490064227612	-19.001538586384353	0.9585038924475064	-0.8105446297092342
22043	f123l	ti-02	16	22.0	0.7388987154512551	-0.4707461738947381	-3.0659735289398697	21.74243617010379	-1.5857638139836976	0.7094590386551425	3.512082257256464	-21.697871398928505	1.786042069558429	-0.7710642600304809	0.005194694448362375	2.716298467227316	-21.626151568281145	18.205716467269184	-17.276051847442165	-18.936823951184692	0.9296646198270189	-0.7311074839155083
22044	f123l	ti-02	16	22.5	0.7315144626257828	-0.4526516576094062	-3.1436392213641255	21.744811884651682	-1.6000900134577911	0.7306565756378463	3.3711430761068644	-21.688889865912905	1.7920896849529424	-0.7750030431176712	0.017798900909380275	2.696364429475109	-21.62282812545728	18.14852100567815	-17.395090542673046	-18.952153375564677	0.7534304630051025	-0.8036323698865289
22045	f123l	ti-02	16	23.0	0.7292751015863447	-0.4472477008860137	-3.120777014778275	21.746252754503992	-1.6267806848583184	0.7206975027785532	3.332199368899563	-21.688367738530694	1.8000113918610379	-0.7756243227572059	0.034573226190397086	2.564417059152376	-21.618052151793883	18.178228038839702	-17.46224015984986	-19.06541108762197	0.7159878789898428	-0.8871830487822692
22046	f123l	ti-02	16	23.5	0.722128214993393	-0.4339760959720966	-3.0749344749329968	21.744033483273682	-1.641553044663139	0.7115721820340934	3.1784173623653795	-21.691411893263947	1.8099167968518362	-0.7852875203592613	0.03814016426213476	2.4571869087518428	-21.623546670466247	18.23512291236859	-17.633058596675774	-19.191378902818137	0.6020643156928145	-0.9562559904495487
22047	f123l	ti-02	16	24.0	0.7164623669321337	-0.41601998462345224	-3.133987665345022	21.741411541558545	-1.661915320377231	0.7210258092069843	3.1899173824632383	-21.697280672971868	1.8121368847039172	-0.7918877205695734	0.04933587940635534	2.3650776791695964	-21.626942089052402	18.19140389159007	-17.63611591697496	-19.28795388411389	0.555287974615112	-1.0965499925238191
22048	f123l	ti-02	16	24.5	0.7202678497347987	-0.3968545531242584	-3.097118560954578	21.74172596704967	-1.6686950986990137	0.7254141870282851	3.196096829684065	-21.70530799429408	1.8020141760501136	-0.7900198885614766	0.04938411115932894	2.321705520982772	-21.628235316959668	18.247752852970834	-17.65047790023063	-19.326897723644244	0.5972749527402037	-1.0791448706734101
22049	f123l	ti-02	16	25.0	0.7257885604506965	-0.408868428785086	-3.074736281785031	21.737303320950563	-1.6782488820499861	0.7378338562732858	3.0703225658781763	-21.705552592324494	1.7968158941559682	-0.7939117667208412	0.0541821602626058	2.2766481233057356	-21.628065216197754	18.253698610380447	-17.778829158067047	-19.36535813889956	0.47486945231339917	-1.1116595285191124
22050	f123l	ti-02	16	25.5	0.7206414207264483	-0.41334138137309195	-3.027409813654837	21.735124546050407	-1.6757978697800504	0.7399388780028958	2.948506468791066	-21.708731152287246	1.7909885153724507	-0.7992125622987674	0.05461307077511002	2.2563972234233955	-21.623332939964122	18.29437335102248	-17.905095159900885	-19.390893787337937	0.3892781911215941	-1.0965204363154584
22051	f123l	ti-02	16	26.0	0.7201719719759206	-0.40383609976601065	-3.0121889396904487	21.731502083158237	-1.676768180584592	0.7500955225404733	2.830066190343117	-21.711193625769546	1.783016063353592	-0.7976567547669825	0.04816795284506119	2.2189829113633572	-21.631986701694576	18.315477043701776	-18.024784030116955	-19.442320620277222	0.29069301358482136	-1.126843576575446
22052	f123l	ti-02	16	26.5	0.7238853213023432	-0.4068793295728988	-2.993723433605059	21.724847598406214	-1.675739763368801	0.7679751690943597	2.6410518573823802	-21.71687110529289	1.7832252413220744	-0.8012736017698839	0.052549168497078094	2.2989615444093605	-21.63821835424375	18.324244835228257	-18.200358600862874	-19.364095921804854	0.12388623436538282	-1.039851086576597
22053	f123l	ti-02	16	27.0	0.7279695646225984	-0.4028127876938346	-2.95477281121129	21.726495776680117	-1.6851321679135431	0.7636523664454916	2.4949909170156914	-21.72569402953554	1.7892895219392089	-0.802370789153945	0.04005032772653695	2.2762860406034835	-21.640771586517545	18.368910177774993	-18.36289339204869	-19.39883644271887	0.006016785726302487	-1.029926264943878
22054	f123l	ti-02	16	27.5	0.7272949187467724	-0.40400570514664846	-3.0368388769352492	21.72751753614245	-1.6944382621441825	0.7733577215080988	2.4306567956832423	-21.728370630980123	1.8023376832805142	-0.8070137902122788	0.026896018839433978	2.1890606562467734	-21.64055075133534	18.286672954060553	-18.416456692652453	-19.504312947714638	-0.1297837385919003	-1.2176399936540854
22055	f123l	ti-02	16	28.0	0.7312906850184862	-0.4024994080848324	-3.007517667504512	21.728618066638703	-1.7067327783002302	0.7671973660254564	2.4083740993580975	-21.728168058346665	1.8049115103345588	-0.8072636910558197	0.043690430287977484	2.214119351865536	-21.639753834944585	18.318600991049358	-18.454417860928782	-19.457917058828407	-0.13581686987942376	-1.139316067779049
22056	f123l	ti-02	16	28.5	0.7331456405221481	-0.3883988531688219	-3.020570951118301	21.73073074633268	-1.711267275166294	0.7480034320469903	2.4833519719367847	-21.7352547035319	1.8153080731172404	-0.8044273121015767	0.052413800174709965	2.202601709862736	-21.64310832321847	18.321760942045557	-18.39985850159718	-19.459374484760453	-0.07809755955162245	-1.1376135427148952
22057	f123l	ti-02	16	29.0	0.7301586711363485	-0.376626030194407	-3.0754623048682044	21.73756010075916	-1.7217555104526747	0.738652749069055	2.55080834541627	-21.73752095597585	1.8036098489801637	-0.8023300203661142	0.06241141201560719	2.234013265193066	-21.648486839731934	18.28547176569655	-18.366205522963035	-19.424233511753027	-0.08073375726648635	-1.1387617460564776
22058	f123l	ti-02	16	29.5	0.7254635367286084	-0.36503034474159485	-3.0918681803747945	21.74195612967257	-1.7451244934007475	0.7415949289745328	2.587280024262914	-21.737645316068246	1.7874350840015738	-0.8002805704363144	0.0808834241302885	2.19388465134691	-21.648641475949837	18.28505760455618	-18.366459772229973	-19.448690434180346	-0.08140216767379371	-1.1636328296241665
22059	f123l	ti-02	16	30.0	0.7197772987849405	-0.35311092544805595	-2.949106238758102	21.74364474631248	-1.7535002230993353	0.7431925375681735	2.540952485805335	-21.749240714171897	1.7864889621574247	-0.7959639599608486	0.08427725477019044	2.1567584166305425	-21.64622637769735	18.44142758210632	-18.4321069517403	-19.481377367472525	0.009320630366023153	-1.039949785366204
22060	f123l	ti-02	16	30.5	0.7117535887928772	-0.33194569922395006	-2.9280833020084787	21.750458155464248	-1.7541898812563792	0.7513609700812662	2.526684472722797	-21.75104202772107	1.7863405587792378	-0.8007140520030658	0.08279132503486243	2.1728212744399773	-21.64686388151605	18.49042915423182	-18.44084590739415	-19.4802117452514	0.04958324683767046	-0.9897825910195799
22061	f123l	ti-02	16	31.0	0.7045084049327701	-0.3336471968489572	-2.908862537692878	21.75150683402208	-1.7599638011097796	0.753261748527306	2.497944745085514	-21.75241775074675	1.7892043955247547	-0.8033752666830408	0.0746530883612797	2.1413582023555393	-21.647549661426893	18.508997099480247	-18.471970662718956	-19.530405232460346	0.03702643676129114	-1.021408132980099
22062	f123l	ti-02	16	31.5	0.6989173757700812	-0.32695937076290027	-2.8214138217108777	21.75390414619496	-1.76161481755533	0.7533910732824425	2.4466708875181156	-21.754509543701296	1.7877233207835381	-0.8022241625436907	0.06781098023763986	2.198259530444264	-21.64281640140437	18.605530953721182	-18.52833907967253	-19.48005267749608	0.07719187404865124	-0.8745217237748975
22063	f123l	ti-02	16	32.0	0.6962252198754609	-0.30107147379833465	-2.847825128389207	21.754332384316953	-1.7663960890701822	0.7418967263746031	2.3853762063217006	-21.75181279672989	1.7779594569234838	-0.805009195723291	0.08017238317514862	2.241110319578688	-21.645343777101544	18.605435782129412	-18.612976496180284	-19.432845050195535	-0.00754071405087231	-0.8274092680661234
22064	f123l	ti-02	16	32.5	0.6989969861195416	-0.30278405694678384	-2.731247698465832	21.757614162965663	-1.7758455420940946	0.7187063970290996	2.324002208944126	-21.750800670164498	1.7655209884552214	-0.8048324073852772	0.09333578801485298	2.2434357287801894	-21.65334562115778	18.723582407553046	-18.718416617830144	-19.42240952562847	0.005165789722902048	-0.6988271180754246
22065	f123l	ti-02	16	33.0	0.702586386093384	-0.2967767168096355	-2.7170064941504846	21.75664473059605	-1.7806600685605025	0.7088826488390115	2.309170380232259	-21.75266364298544	1.766335042772715	-0.8037013181042189	0.08319373279394587	2.28629273374374	-21.65522547345898	18.74286151963593	-18.748935639701955	-19.38685393893213	-0.006074120066024591	-0.6439924192962003
22066	f123l	ti-02	16	33.5	0.7074957052394799	-0.2792376125808816	-2.662956077455871	21.757937232677506	-1.797615142530426	0.680767984894899	2.2486198654514253	-21.747273383511587	1.7601891222028765	-0.8104712737605231	0.07000730384206319	2.3158674012473477	-21.661116194202684	18.815743542640753	-18.85531155349281	-19.378217057634316	-0.03956801085205797	-0.5624735149935631
22067	f123l	ti-02	16	34.0	0.7102478917382343	-0.2664470444831652	-2.592040910113778	21.75650614957742	-1.804521102332616	0.6615217162229663	2.2537838255760234	-21.742618246581614	1.75777734615261	-0.8230047367371902	0.07196806944476346	2.2519668734382887	-21.666275370559312	18.898018194980477	-18.874056460962628	-19.455097272675214	0.023961734017849068	-0.5570790776947376
22068	f123l	ti-02	16	34.5	0.7122134742499109	-0.2630127206018776	-2.5319842532778125	21.753594325678264	-1.809063293453386	0.6436586329637147	2.2822990461189767	-21.742017474118292	1.7534157710039193	-0.831176488673232	0.07315980330616001	2.2669856107776303	-21.67080854677762	18.958597351798574	-18.87170731748507	-19.449626147117154	0.08689003431350528	-0.4910287953185808
22069	f123l	ti-02	16	35.0	0.7129195883129122	-0.27733342626329666	-2.5717232017579303	21.753210653900183	-1.8133110745600345	0.6236090663812578	2.264679878514847	-21.741772860459673	1.7421421984918246	-0.8335988296406134	0.08356145347167068	2.234440813941214	-21.671518091953796	18.904154025878956	-18.92465279163178	-19.474195065868614	-0.020498765752822834	-0.5700410399896576
22070	f123l	ti-02	16	35.5	0.7124550867247456	-0.28174257257136226	-2.580808830635036	21.7550190581515	-1.8157653561957074	0.619194245010104	2.163392184032102	-21.742653044304216	1.7484993270609275	-0.8390572059187772	0.08476065783111267	2.2079852739295656	-21.6719011660162	18.8924676549451	-19.02733264439679	-19.505757353449557	-0.1348649894516889	-0.613289698504456
22071	f123l	ti-02	16	36.0	0.7128720287051579	-0.28181865578321785	-2.5864715296367287	21.751925650626728	-1.817885645383775	0.6164715692339865	2.1917828635637653	-21.74104452771708	1.7555492004689062	-0.8422627827232997	0.06687274130373834	2.2295367974567313	-21.680751670574217	18.88363546520678	-18.995126539834196	-19.513732885831892	-0.11149107462741625	-0.6300974206251126
22072	f123l	ti-02	16	36.5	0.714470317429071	-0.2649952593238876	-2.634358769153495	21.751672410746174	-1.8146679417769642	0.6028472763627641	2.1858494914562008	-21.73971289754871	1.7672340700519429	-0.8479687362158975	0.06084045923895993	2.198469008431123	-21.684302721025897	18.85231838226879	-18.998450001454767	-19.55849167214264	-0.14613161918597584	-0.7061732898738491
22073	f123l	ti-02	16	37.0	0.7112551023044211	-0.26220099792816176	-2.5646305096887	21.75616706380991	-1.8200389958289347	0.6060923844726551	2.119459072513786	-21.7368792888149	1.7675216123566881	-0.8576370605109	0.04960783715583183	2.1683569077170985	-21.69306690914829	18.92933555619305	-19.063845215300706	-19.62148412248184	-0.1345096591076569	-0.6921485662887896
22074	f123l	ti-02	16	37.5	0.7061602030770938	-0.25259003248290623	-2.514725112291815	21.75458937235158	-1.8229599611218554	0.5995269891657733	2.177688232635658	-21.739141287081484	1.7723815350723113	-0.8662267137304686	0.042333917557025515	2.163455307120618	-21.690905220440335	18.98727422757686	-19.012504491329594	-19.645182506416067	-0.025230263752732185	-0.657908278839205
22075	f123l	ti-02	16	38.0	0.7039594271325422	-0.24257754555830305	-2.4591660786357807	21.755575779913446	-1.8230116740428988	0.5830527357913965	2.1690849268498695	-21.738459683506086	1.7705021389539812	-0.8674783958087736	0.04400134682350595	2.2067845496620486	-21.69285270453859	19.053832155719363	-19.038831555953735	-19.605585776729267	0.015000599765627953	-0.5517536210099045
22076	f123l	ti-02	16	38.5	0.6993584778887683	-0.2223538811571007	-2.4698618172911577	21.751294596087412	-1.8245581905558592	0.5809783690575951	2.2004602394680974	-21.739455415382714	1.7638028868709736	-0.8715833665949648	0.03397783732986833	2.1985642271819597	-21.70023408157778	19.059078897639154	-19.018772110541907	-19.639916905772147	0.04030678709724711	-0.5808380081329929
22077	f123l	ti-02	16	39.0	0.6985822759164514	-0.22115170859863853	-2.467863606014558	21.747246090111286	-1.8219019571619424	0.5701037982294489	2.185383692920526	-21.739132113966335	1.7557462406061113	-0.8709157751997842	0.032319833052427055	2.2419552959916027	-21.704351638984022	19.05823077549809	-19.04980033937219	-19.602410009223327	0.008430436125898666	-0.544179233725238
22078	f123l	ti-02	16	39.5	0.6961306209301431	-0.22697051920749914	-2.462053113803837	21.748459531250646	-1.8219015197168462	0.5558431096996637	2.121036808921585	-21.737881873624723	1.7575291814564822	-0.8737121994559195	0.018959762548789	2.256135271866062	-21.70448206573056	19.059435898239308	-19.125374293263835	-19.606968609841484	-0.06593839502452781	-0.5475327116021766
22079	f123l	ti-02	16	40.0	0.6904398949267616	-0.22537784807774525	-2.5217826639656353	21.740379178673855	-1.8270875166638212	0.5381469281350892	2.153302548004301	-21.73772974520282	1.7565267834095877	-0.8782511886386914	0.009269599305807863	2.269107786611478	-21.70925410816717	18.993218666630476	-19.116841002317663	-19.618688015961812	-0.1236223356871875	-0.6254693493313361
22080	f123l	ti-02	16	40.5	0.6844113821779473	-0.22280596419971288	-2.595158025580221	21.743577813354438	-1.8317061794071032	0.5447438516268106	2.1718198473118444	-21.73896018407836	1.760671653606992	-0.8800696004885588	0.02387598928069414	2.317800655736983	-21.713636975641023	18.925613823574505	-19.093431010939817	-19.567618548933957	-0.16781718736531204	-0.6420047253594525
22081	f123l	ti-02	16	41.0	0.6836587614642556	-0.229938807185695	-2.6402309033159503	21.739009859861024	-1.8367960420833302	0.5286319681166511	2.1755552500882733	-21.73512218689416	1.7616568574493172	-0.881613855847063	0.02333700211539221	2.3002459919746374	-21.718824011332366	18.86884014935938	-19.10607415332325	-19.593196111625144	-0.23723400396387007	-0.7243559622657649
22082	f123l	ti-02	16	41.5	0.6770583052335574	-0.22572452019765077	-2.712719737658644	21.737756533730646	-1.8404460875239332	0.5318063680719841	2.2190884339103776	-21.73733828078506	1.764696842048053	-0.8835470372591634	0.03079158418984472	2.2647667672140877	-21.720223026000653	18.799312275874353	-19.062192724278578	-19.631153406622325	-0.26288044840422486	-0.8318411307479714
22083	f123l	ti-02	16	42.0	0.6743281442996075	-0.22806812536608523	-2.6874842822926177	21.736068336373744	-1.8467323874559383	0.5302329770741633	2.259816432382513	-21.74145113999232	1.7599363958747936	-0.8878069255749141	0.044477217094714624	2.2708129942346624	-21.722914720395803	18.82051592871504	-19.03819772211679	-19.621103290341733	-0.2176817934017521	-0.8005873616266932
22084	f123l	ti-02	16	42.5	0.6708781486053353	-0.21662607375285386	-2.717756471984645	21.735223990168553	-1.8608737833625593	0.5177860500243675	2.2997917973891693	-21.74210502313073	1.7533883904493694	-0.893266282004865	0.03744365792991709	2.2434151895200176	-21.72548176687406	18.800841444431054	-19.032012568630382	-19.667011052823657	-0.23117112419932795	-0.8661696083926032
22085	f123l	ti-02	16	43.0	0.6689670061937979	-0.22520473024615206	-2.7673796881197625	21.73529904095971	-1.8702297939365595	0.5240045995130318	2.3223439231306733	-21.743215775252025	1.7479144049551207	-0.8925217092467429	0.028108214662358702	2.1796552556615616	-21.729244544555115	18.742714622593795	-19.019182641589758	-19.745035777284137	-0.2764680189959634	-1.0023211546903426
22086	f123l	ti-02	16	43.5	0.6690850912732618	-0.22589237457180378	-2.776054934651064	21.734627944931443	-1.8727884602680893	0.536221034668356	2.4071160120358823	-21.747336862614656	1.7489465656811047	-0.8931224993548891	0.030574995365538725	2.1498100480697966	-21.729796871007395	18.732680635708576	-18.9278417104974	-19.773449235653686	-0.1951610747888246	-1.0407685999451104
22087	f123l	ti-02	16	44.0	0.6685481659408832	-0.22576823977825228	-2.844447316703568	21.73115862927106	-1.8770700017428796	0.5356217492126158	2.448356910762399	-21.747754316924706	1.7513797996200737	-0.8975021229079237	0.02425371409725668	2.1652235039587104	-21.73352259550917	18.66094307278924	-18.889465859072494	-19.772999334420245	-0.2285227862832535	-1.112056261631004
22088	f123l	ti-02	16	44.5	0.6671984432032012	-0.23289617482971223	-2.857424943425327	21.735510315158443	-1.8766465729822628	0.5224571237536942	2.4904788800335775	-21.748005950073946	1.7484558510618988	-0.8999293947364292	0.019784697429611666	2.1465869139280063	-21.73420105750041	18.645189196903402	-18.86326066820704	-19.80056039767602	-0.21807147130363802	-1.155371200772617
22089	f123l	ti-02	16	45.0	0.6657183977369343	-0.2381925973227716	-2.810295150361937	21.734011000106225	-1.869742912904792	0.5188491006852408	2.541749359666454	-21.749593241600657	1.739851905472093	-0.9010526848538651	0.02321368070210032	2.068577209474036	-21.736935300312606	18.68552325242152	-18.818885788681662	-19.8804786972534	-0.13336253626014383	-1.19495544483188
22090	f123l	ti-02	16	45.5	0.6665704797069013	-0.22972616138250915	-2.7742115341679083	21.73213196734059	-1.8616470648907337	0.5092910109409576	2.562408934619522	-21.753058048913	1.7298834436680472	-0.9036635620849363	0.013986749240070047	2.137980042034626	-21.73842043192202	18.728194271790173	-18.813121724575208	-19.82354672302536	-0.08492745278503477	-1.0953524512351862
22091	f123l	ti-02	16	46.0	0.6683627894184071	-0.23245964311776302	-2.7565330712808773	21.734937396752485	-1.8553199626468178	0.5138285276242531	2.651390950175468	-21.755337643997244	1.7284035519933971	-0.9031283901390091	0.00993826968096442	2.130650673681757	-21.743453231698986	18.745944682353844	-18.717034576850942	-19.837629889056867	0.028910105502902184	-1.0916852067030227
22092	f123l	ti-02	16	46.5	0.6692201224060886	-0.22973685584136508	-2.7792608276199244	21.73725294717325	-1.854667472795437	0.5156660912236035	2.7230413453108957	-21.75451000652556	1.7224842219171204	-0.8992665955398939	0.012854577297266185	2.108660254079286	-21.7426715550502	18.72825526371196	-18.647985820869376	-19.851203196807454	0.08026944284258519	-1.1229479330954923
22093	f123l	ti-02	16	47.0	0.6669963293792315	-0.22423645579913637	-2.8341533417048432	21.740650922533085	-1.8455862112113306	0.5157268580959162	2.752123601297751	-21.754856013355262	1.7212136180426807	-0.8975148737366837	0.0065700942481271936	2.0892813554868153	-21.741330830940857	18.682261125029104	-18.611378147130246	-19.875997925563368	0.070882977898858	-1.1937368005342641
22094	f123l	ti-02	16	47.5	0.6676441571967451	-0.22933348489921707	-2.780186602480171	21.740642963967904	-1.8312986910913527	0.5055305744047761	2.80100926622934	-21.755380644655663	1.7223945655627741	-0.8955827502645055	0.0035624012368511786	2.073398365990535	-21.743509484522683	18.731122876588515	-18.557744929550125	-19.894487310363058	0.17337794703838938	-1.163364433774543
22095	f123l	ti-02	16	48.0	0.6656912633141631	-0.2308204265365509	-2.7217982754548355	21.740702920635872	-1.8214944322034619	0.5107084404932053	2.901613294254472	-21.751348264718764	1.7206922295009899	-0.8943211703527612	0.01853138289995055	2.0783579242667645	-21.742861316210277	18.788084218644485	-18.439828732673558	-19.87460191608216	0.3482554859709275	-1.0865176974376745
22096	f123l	ti-02	16	48.5	0.6601081848448141	-0.2273249034261063	-2.738359080858588	21.73967761145512	-1.8197755286372328	0.5108707924343256	2.9278753652357548	-21.748555903568665	1.7284191772657855	-0.89840651547414	0.03328175743918738	2.137773005581785	-21.7435214942204	18.773993627170427	-18.401166097270032	-19.810765061828754	0.3728275299003947	-1.036771434658327
22097	f123l	ti-02	16	49.0	0.6610004309345682	-0.22818286460967493	-2.729067903754563	21.739199327648297	-1.815169430531415	0.5125854749092195	2.9651844259374887	-21.749146085253273	1.7359016281070743	-0.8990975670121915	0.03137922053117809	2.1734528107450846	-21.743915542131905	18.78194855928406	-18.350643986830903	-19.777180646933267	0.4313045724531577	-0.9952320876492067
22098	f123l	ti-02	16	49.5	0.6594953230996555	-0.2281514231083851	-2.7391407779263623	21.735622991605354	-1.8042829707528307	0.5182346544569524	3.008253490205327	-21.750426135961504	1.7417868654777846	-0.9021827154161882	0.021663826078843422	2.1588227907755684	-21.745036120277526	18.768330790570605	-18.286434096574272	-19.807236895739646	0.48189669399633317	-1.0389061051690405
22099	f123l	ti-02	16	50.0	0.6562453505390399	-0.21706505871477735	-2.74929864094033	21.73690908576891	-1.7906439075880904	0.5019793586109804	3.028998952071838	-21.750876639989073	1.74769978756897	-0.9080009013138486	0.020955031655927388	2.1499848621346627	-21.748198298142587	18.770545386113803	-18.262842449325376	-19.829013955126804	0.5077029367884265	-1.0584685690130016
22100	f123l	ti-02	16	50.5	0.6582611724568448	-0.2087069730844314	-2.7590073494162377	21.736844797817945	-1.781195235228253	0.4855801697017413	3.067588483304012	-21.750007579151	1.7576741577324044	-0.9109711535346291	0.02545946563177456	2.2050663992119315	-21.749725536462194	18.769130475317276	-18.220360003641098	-19.771909652696273	0.5487704716761783	-1.0027791773789971
22101	f123l	ti-02	16	51.0	0.6581651509934939	-0.2113775317396403	-2.749815277343741	21.738816071026882	-1.7792551716141523	0.47711826628527504	3.1352416211631886	-21.74803094314207	1.7609042501579977	-0.9140502865136493	0.033153600447041146	2.229784009837396	-21.749868188336514	18.7776232619435	-18.15402197714976	-19.74281571357223	0.6236012847937396	-0.9651924516287309
22102	f123l	ti-02	16	51.5	0.6610815374619702	-0.20950235605259776	-2.7673917237754115	21.737265462967002	-1.7750151862677053	0.47198999730977054	3.2036969780693965	-21.746061149796944	1.764996882682327	-0.9198401509030936	0.04425948800211129	2.270434215249443	-21.748780236218437	18.76037138313899	-18.080392478003155	-19.692845146408004	0.6799789051358367	-0.9324737632690123
22103	f123l	ti-02	16	52.0	0.6687279125909862	-0.21200077946278853	-2.7643563868143826	21.734690835311916	-1.7678637941609057	0.4674440500809729	3.246389576552748	-21.744618926168236	1.7670462721868236	-0.9280871858440315	0.045901551288227836	2.2399745303182717	-21.749939666613262	18.758333669034744	-18.031602821508596	-19.72342285825981	0.7267308475261487	-0.9650891892250648
22104	f123l	ti-02	16	52.5	0.6729106577506733	-0.2313017675686939	-2.778570894174032	21.734765972594356	-1.7651591257368255	0.4623464183466485	3.2878446626513527	-21.74658487316536	1.7705653410731748	-0.9334378820990176	0.042234563085746454	2.248888748945717	-21.74857164920213	18.72489331085163	-17.99098757683101	-19.71797556151901	0.7339057340206203	-0.9930822506673813
22105	f123l	ti-02	16	53.0	0.6771609103014499	-0.23703495102516065	-2.791836626902125	21.733947871560506	-1.760487122729123	0.46914524970309146	3.240853150866089	-21.74828120113588	1.7785512425850243	-0.9353315284023852	0.03964705488740324	2.2068518313946592	-21.74996382677173	18.70507629363322	-18.0202186807108	-19.7616355585906	0.6848576129224178	-1.0565592649573823
22106	f123l	ti-02	16	53.5	0.6798765467316766	-0.23885816246809424	-2.8764604282727033	21.73325118358351	-1.7530186889045583	0.47273324796782457	3.237511447349171	-21.75050727854948	1.7835838495754925	-0.9403333623516218	0.034851809454844375	2.262417246910956	-21.749265308004095	18.61793259284271	-18.00969742256155	-19.712453067258238	0.6082351702811586	-1.0945204744155284
22107	f123l	ti-02	16	54.0	0.6799501705136284	-0.24347211671418956	-2.8700014222242474	21.733393574982045	-1.7458066489549504	0.481086548850825	3.273232292783291	-21.750248732953448	1.7957773702843787	-0.9415419164618044	0.04080688520183961	2.3448481747498677	-21.75193188956164	18.61992003604361	-17.9459591699899	-19.627868575558107	0.673960866053708	-1.0079485395144978
22108	f123l	ti-02	16	54.5	0.6810912866079023	-0.24180902778953828	-2.8757032137996696	21.73481655500094	-1.739320322471962	0.4972798966194247	3.310705592254709	-21.749152522251133	1.794369022848145	-0.9405884401524115	0.04461951602552295	2.3450730140004143	-21.749989439310617	18.617304313411733	-17.886118333000816	-19.61979406282919	0.7311859804109169	-1.0024897494174567
22109	f123l	ti-02	16	55.0	0.6818058049329354	-0.24091689757267012	-2.868699102444439	21.732061798130168	-1.733780400432693	0.514715506162077	3.3312622595378802	-21.74981299160686	1.7969984378100865	-0.9391055170619057	0.048849054658650144	2.3731114786769627	-21.75034982990241	18.62244579811306	-17.84061718852951	-19.58568900869577	0.7818286095835489	-0.9632432105827107
22110	f123l	ti-02	16	55.5	0.6799430517237072	-0.24597032127785842	-2.9266075400661866	21.728768896306274	-1.724561853660202	0.5354089074825437	3.3569957091353193	-21.748752885387194	1.802106348987079	-0.9388531360116438	0.05372183732543573	2.369664421113068	-21.749121976558946	18.55619103496223	-17.778803773442455	-19.584645802408378	0.7773872615197739	-1.0284547674461493
22111	f123l	ti-02	16	56.0	0.6811558932547764	-0.24933281406271937	-2.9004110455986365	21.728711205588827	-1.717616655130941	0.547310407353036	3.3649164937646323	-21.749378853540698	1.8016999214207672	-0.938283860657217	0.06324825079868167	2.3424178281890184	-21.748818088100432	18.57896734592747	-17.753068686133204	-19.600279976515175	0.8258986597942659	-1.0213126305877047
22112	f123l	ti-02	16	56.5	0.6889415800132662	-0.25503173679745156	-2.8652601305133563	21.72761225896017	-1.7088706368671072	0.5605866078552247	3.360802638691857	-21.7484327035399	1.8006185758926756	-0.9375970670012745	0.07476657561622063	2.3440432539432305	-21.74551027058742	18.607320391649363	-17.735295517967252	-19.575355928015977	0.8720248736821112	-0.9680355363666138
22113	f123l	ti-02	16	57.0	0.6949592934548189	-0.2581754445327349	-2.843638272485468	21.723781126274094	-1.703712438816089	0.577063435430546	3.370697606003296	-21.747255186184862	1.7989770716358298	-0.9365295235830973	0.07577437871503584	2.3197467983965647	-21.744279570640266	18.62196740925589	-17.70422951193128	-19.590328623656944	0.91773789732461	-0.9683612144010532
22114	f123l	ti-02	16	57.5	0.6977897043622592	-0.2602908875129198	-2.781519388641172	21.723275000844666	-1.695480094045961	0.5878554529680493	3.3355072250539393	-21.748126822403872	1.7989545911443436	-0.9392088787549716	0.0669976955212896	2.325366986890731	-21.741411954284114	18.681464724690574	-17.7212896472835	-19.590466446264806	0.9601750774070759	-0.9090017215742314
22115	f123l	ti-02	16	58.0	0.702563504761377	-0.26284524849512303	-2.7394781802195083	21.72048157995742	-1.685942115909305	0.6017916814658235	3.2868610301521612	-21.74989991475854	1.7991664566728514	-0.945836890095037	0.06350354501640068	2.2783372959691603	-21.73950664512475	18.718158151242786	-17.74802286237701	-19.64093918947285	0.9701352888657766	-0.9227810382300632
22116	f123l	ti-02	16	58.5	0.7074098379351507	-0.26676490220038457	-2.7277459511408657	21.719423240922456	-1.6713531859298587	0.60652206289471	3.2853995057490004	-21.750478882194493	1.8023250780697504	-0.950914502805511	0.06657013726081884	2.2937384159812995	-21.73900441885825	18.724912387581206	-17.727585421410893	-19.622200530486495	0.9973269661703128	-0.897288142905289
22117	f123l	ti-02	16	59.0	0.7086013524849478	-0.26607247950784485	-2.7432810073620693	21.7227757426539	-1.6605402965954699	0.6057996339501106	3.256006428446196	-21.750275196470813	1.8044704289151796	-0.9546000029843889	0.06393254575110291	2.284498876403362	-21.738964637046926	18.71342225578399	-17.744539001754795	-19.636531865391902	0.9688832540291941	-0.9231096096079128
22118	f123l	ti-02	16	59.5	0.7113095778023852	-0.2681511647521605	-2.7478213407115857	21.725485466864765	-1.6532581323987157	0.615864990801412	3.265512239463974	-21.749991706995292	1.8046687633309786	-0.9607625452340484	0.054943323857911196	2.318473558965554	-21.740648488665215	18.709512961401018	-17.71720384579764	-19.616684573273414	0.9923091156033763	-0.9071716118723963
22119	f123l	ti-02	16	60.0	0.7170524631531514	-0.2693874613885779	-2.7256950123290546	21.725044947191112	-1.6454303904799465	0.6071359992175123	3.2666136332420552	-21.74659864432532	1.8043657660452512	-0.9616360155888648	0.05233501068557082	2.3097681557589	-21.74253949182828	18.729962473473478	-17.713913636300447	-19.62501987781952	1.016048837173031	-0.8950574043460406
22120	f123l	ti-02	16	60.5	0.7184046181870759	-0.2766819085302888	-2.689553800570853	21.722912705020335	-1.640577616215465	0.6039480704192695	3.2568691308183304	-21.745290382698606	1.8014763969218235	-0.9633344939059192	0.05104295752025772	2.305035093941804	-21.742750029225625	18.756676995919193	-17.723574400754647	-19.631601853482408	1.0331025951645465	-0.8749248575632151
22121	f123l	ti-02	16	61.0	0.7211265080079627	-0.2787009946186881	-2.6955161079631997	21.722273063773663	-1.634931654072277	0.613126041426327	3.246426046993901	-21.74533857205547	1.7929410166945783	-0.9634115960344081	0.05775532589844882	2.3012115180337926	-21.741812865673175	18.748055961191774	-17.72777712101294	-19.62513110976738	1.0202788401788325	-0.8770751485756065
22122	f123l	ti-02	16	61.5	0.7258565464426125	-0.28527691182830367	-2.69817233326297	21.722742476935778	-1.622475517255347	0.6068931470128563	3.225165182079108	-21.748752139095775	1.7873840513552035	-0.9667063055335221	0.0616198449682006	2.297107895102729	-21.743551633802735	18.739293231844506	-17.751785275903952	-19.625673652822712	0.9875079559405542	-0.886380420978206
22123	f123l	ti-02	16	62.0	0.7303571007064271	-0.28662862319408583	-2.7094223126699486	21.721317955003034	-1.6094776517750302	0.6010100147733907	3.2428998729072136	-21.747010442347854	1.7857440305062733	-0.9686542932429664	0.06339083437173439	2.2862708300165875	-21.74177251780978	18.725267019139	-17.726834175936006	-19.630408045957996	0.9984328432029947	-0.9051410268189954
22124	f123l	ti-02	16	62.5	0.7356675642904472	-0.27741328117378944	-2.649171717877584	21.72061292884239	-1.597572887978099	0.603418341611408	3.230257512713157	-21.746106797863746	1.7837655311152854	-0.9702825665949429	0.05988581753965042	2.298582446851099	-21.74210123955772	18.794027929791014	-17.726238300401995	-19.618247977471466	1.0677896293890186	-0.824220047680452
22125	f123l	ti-02	16	63.0	0.7380761917207382	-0.28056485044685936	-2.632033996247231	21.71876517485898	-1.5844243681863315	0.6019483909363009	3.187273079717139	-21.74306405407924	1.7816403862023775	-0.9737305378187283	0.06526918075658052	2.33078137632109	-21.742049734004496	18.806166328164892	-17.756626565409757	-19.58165352302482	1.0495397627551348	-0.7754871948599273
22126	f123l	ti-02	16	63.5	0.7409708783699755	-0.28588504264993264	-2.600230184984192	21.71552339175743	-1.574507220804248	0.6020564178327414	3.1934883706969273	-21.742585958644575	1.7789893643443726	-0.977035695535235	0.05880524835578263	2.318103728128983	-21.741725442995346	18.829408164123304	-17.74255902657478	-19.60088128367584	1.0868491375485227	-0.7714731195525353
22127	f123l	ti-02	16	64.0	0.7435526568471782	-0.283711624087681	-2.565969945063678	21.714804535667337	-1.5633246420633558	0.6010047559163362	3.189728122546777	-21.743067951411415	1.7766937741593187	-0.9787666167366967	0.06334171290114543	2.3354028428615177	-21.740541456932018	18.86512296651598	-17.73896594085234	-19.577010861058874	1.126157025663641	-0.7118878945428939
22128	f123l	ti-02	16	64.5	0.7423707480798794	-0.28098152996220027	-2.560812758692215	21.71297185882417	-1.5511802128429317	0.5955604476353543	3.191915218749418	-21.742700764712314	1.7773166960294504	-0.979717213659146	0.06496667974626792	2.3120607400475426	-21.739482123293456	18.871177570169753	-17.729088615141023	-19.599801169078912	1.1420889550287292	-0.7286235989091594
22129	f123l	ti-02	16	65.0	0.743233700043478	-0.28466215982913445	-2.5634769693713353	21.711712561090913	-1.54476223933777	0.5915542581851168	3.216379181478158	-21.744214305202448	1.7773248295638011	-0.9817497844417772	0.06525545803202143	2.248450174831698	-21.737826798898993	18.863573431890444	-17.70371827531314	-19.662637250433573	1.1598551565773043	-0.7990638185431287
22130	f123l	ti-02	16	65.5	0.7431114318426276	-0.2867937239467668	-2.5971430773129787	21.7121063905999	-1.5331131281659116	0.5882717902997553	3.254066712600666	-21.743764027673713	1.7728253235605151	-0.98404389835558	0.06403295547612381	2.255443175760056	-21.738742349936977	18.828169589340153	-17.66171332937869	-19.66019868521375	1.166456259961464	-0.8320290958735974
22131	f123l	ti-02	16	66.0	0.7428228507257961	-0.29429189234742953	-2.5954314783909838	21.71195492931224	-1.5213193777765532	0.5914406586242634	3.2481579520020616	-21.741807445287343	1.7667276194508663	-0.9857234259534879	0.06976638435536729	2.2648609496135546	-21.737578911468553	18.822231558573826	-17.656800592986706	-19.645852152727322	1.1654309655871202	-0.8236205941534962
22132	f123l	ti-02	16	66.5	0.7447000943228166	-0.30612187177471817	-2.6077942022288827	21.710953434709882	-1.5130574233797895	0.589209723751416	3.229256700950345	-21.74203244672558	1.766703112483298	-0.9880755213212346	0.0842159351914452	2.241788493380754	-21.737191965211295	18.79703736070628	-17.669920332920313	-19.654562963637513	1.1271170277859675	-0.8575256029312328
22133	f123l	ti-02	16	67.0	0.7443068137177419	-0.314910958996563	-2.608451281131898	21.709722966158008	-1.50044206552778	0.5971347458217158	3.209294065611713	-21.742217777797027	1.7675183800652292	-0.9872854629920768	0.09443801068365823	2.2623082206204357	-21.734883357148973	18.786360726029546	-17.668712651826148	-19.621115775119215	1.117648074203398	-0.8347550490896687
22134	f123l	ti-02	16	67.5	0.7439687877526073	-0.32047938577228935	-2.6434547523205554	21.711132703856993	-1.4891934225732355	0.6015279706614481	3.2004267228795853	-21.740674203469567	1.7699560005426915	-0.9861470279284634	0.10638833824524398	2.2991632844279706	-21.735645623236582	18.747198565764148	-17.657956931959077	-19.572272240739224	1.08924163380507	-0.8250736749750764
22135	f123l	ti-02	16	68.0	0.7422920947055558	-0.3287425014237011	-2.6573714487895055	21.71053180237439	-1.4788104444773107	0.599876306099552	3.2135282637637177	-21.74010042046934	1.766647403862694	-0.9860582350513457	0.10861314245419729	2.3152355533332263	-21.733796591205795	18.724417852161185	-17.638858891220686	-19.553714035764163	1.0855589609404994	-0.8292961836029775
22136	f123l	ti-02	16	68.5	0.7410022158956934	-0.3278981179243819	-2.677960945197802	21.707020048877368	-1.4693626720921666	0.5944350116447756	3.192457693828061	-21.740137892732143	1.7626978128257027	-0.9868542291718079	0.10933261739519495	2.328415346239643	-21.732115320667024	18.701160985755184	-17.65991004652577	-19.5402193703083	1.041250939229414	-0.8390583845531161
22137	f123l	ti-02	16	69.0	0.736383961300404	-0.32880293958025036	-2.6766071087956096	21.707494889879218	-1.4629087091533257	0.5861192783090514	3.165644644519595	-21.740526335957945	1.75898818809409	-0.9865345938290501	0.12133041296366133	2.3214933127034274	-21.73136481984015	18.702084841503357	-17.692682934188536	-19.538691726701707	1.009401907314821	-0.8366068851983499
22138	f123l	ti-02	16	69.5	0.7345840265249479	-0.3276049285656331	-2.6678012163670006	21.70782158300515	-1.4541936827001076	0.5888767769471193	3.16364897704246	-21.740314177123615	1.7591645553312938	-0.9840151276228151	0.12950338905976574	2.3592467826765815	-21.731093994934135	18.712415438072515	-17.68281755050285	-19.491774924295655	1.0295978875696647	-0.7793594862231394
22139	f123l	ti-02	16	70.0	0.7323043903832236	-0.32520428435996224	-2.666588096037382	21.70737097894798	-1.4479052602748563	0.5927057266286389	3.1188170305613205	-21.741657264798846	1.7575798584439652	-0.9828037160906954	0.1451044623529382	2.3630230618847308	-21.730784051878874	18.715578598550636	-17.72045990943978	-19.473155853348675	0.995118689110857	-0.75757725479804
22140	f123l	ti-02	16	70.5	0.729988501775505	-0.3197401680622669	-2.6555388096476453	21.704719371521616	-1.4408549185589992	0.5952982726629478	3.1165738686781808	-21.742164462669706	1.754109862727909	-0.982655643600786	0.14802024516493528	2.373460080160817	-21.731053170337365	18.729440393811704	-17.71703737715967	-19.46223998683689	1.0124030166520335	-0.732799593025188
22141	f123l	ti-02	16	71.0	0.7284216379693407	-0.31475648108236404	-2.6765186288524645	21.70508311205666	-1.4315256357180461	0.5998984483942711	3.130620562823211	-21.74200620587771	1.7539450342177727	-0.9820762012517265	0.15232322987711153	2.3744937535218966	-21.7288569099107	18.71380800212183	-17.689067796160504	-19.455694489794077	1.0247402059613258	-0.7418864876722466
22142	f123l	ti-02	16	71.5	0.7258773581966581	-0.3219339938062032	-2.652873046332298	21.705695859749255	-1.423712305176382	0.6042151913722326	3.097038678154627	-21.741225770518525	1.7553822523941123	-0.9821154152600331	0.15895571242928347	2.3586763370049746	-21.725963972204564	18.730888819610755	-17.708301953773933	-19.46456997983368	1.0225868658368213	-0.7336811602229254
22143	f123l	ti-02	16	72.0	0.7257889468018139	-0.3190621544254757	-2.69279059949752	21.704619235836066	-1.4198986611984714	0.6017714961263856	3.0484261324478727	-21.742884821049195	1.7580448151526222	-0.9849630380228249	0.1640791661851935	2.3081806582690287	-21.723173145239613	18.692766481913072	-17.754541038520784	-19.510087412006403	0.9382254433922874	-0.8173209300933308
22144	f123l	ti-02	16	72.5	0.7250597306700904	-0.32814772757824384	-2.6973685469498196	21.704567003334006	-1.4103702273535084	0.6043795959343795	3.078905965350015	-21.74100867282397	1.7554235107465241	-0.9844711535278436	0.17197397065761286	2.2799337504572614	-21.718778195319942	18.679050728805944	-17.71266982814656	-19.526281897062823	0.9663809006593844	-0.8472311682568794
22145	f123l	ti-02	16	73.0	0.7286391436668016	-0.3342805815246039	-2.691154793090255	21.704788730061026	-1.4015000124175874	0.6064250155763309	3.0746717669463006	-21.74210446126891	1.7578327332590653	-0.9822068430052701	0.18712972374009845	2.299001650298405	-21.718864622520602	18.679353355446167	-17.7046749579048	-19.486300947820567	0.9746783975413678	-0.8069475923743994
22146	f123l	ti-02	16	73.5	0.7325697459594493	-0.33672822012249676	-2.7047098283456896	21.704508823721504	-1.3918188675547711	0.6095097793463369	3.079477480598391	-21.743138615558575	1.761983678393872	-0.9782373380015117	0.1972055202271512	2.2825750165441474	-21.716218852872938	18.663070775253317	-17.683986544774747	-19.4821059081437	0.9790842304785699	-0.8190351328903844
22147	f123l	ti-02	16	74.0	0.7361950362121696	-0.33854587869377367	-2.701007701493831	21.704700977893353	-1.381778788238657	0.6141099930587615	3.072167347497545	-21.743336550575087	1.7670831335956705	-0.9737945541562544	0.19279173064547236	2.2965458244339527	-21.714965133261845	18.66514739770575	-17.671754864661768	-19.463227096126506	0.9933925330439806	-0.7980796984207572
22148	f123l	ti-02	16	74.5	0.7379193365402092	-0.3469723925656182	-2.6814093197643425	21.70162707597225	-1.3736210984144208	0.6203485167111406	3.0663401072752086	-21.741673619035133	1.7675066053822088	-0.972403655371305	0.19349114931878775	2.2818020143702658	-21.715766836871058	18.67324536364229	-17.661099488080996	-19.474957992013103	1.0121458755612949	-0.8017126283708116
22149	f123l	ti-02	16	75.0	0.73900738768418	-0.3461687768091413	-2.693607383068379	21.700439577210233	-1.3702380167355455	0.6271507385032458	3.0643025004295725	-21.74100345761632	1.7736814630326412	-0.9753718627376399	0.19387898292474728	2.3014778788252754	-21.714203620686515	18.660663417332714	-17.646106772386407	-19.455211233989953	1.0145566449463068	-0.7945478166572393
22150	f123l	ti-02	16	75.5	0.7364025758429186	-0.34092769165831055	-2.68204239576669	21.699247471330178	-1.3631998714619449	0.6259778131973327	3.067458723590545	-21.74115404358943	1.777491362316167	-0.978721145975674	0.19140293195999378	2.289452000062129	-21.711392421290224	18.676277383905177	-17.63342601594733	-19.472856059400854	1.042851367957848	-0.7965786754956774
22151	f123l	ti-02	16	76.0	0.7359382820641784	-0.33841406416044284	-2.659832492584801	21.69853271098995	-1.3564215120673007	0.6322827385045564	3.065712740010998	-21.740889254221237	1.7757360160176519	-0.9799260479545691	0.19470775451694772	2.286863022317205	-21.709772284185004	18.700286154244708	-17.623579271755332	-19.47218927324124	1.0767068824893755	-0.7719031189965335
22152	f123l	ti-02	16	76.5	0.7374309616809048	-0.33690175546895884	-2.646280752664548	21.698881678485257	-1.3480657758754813	0.6308156896747511	3.0382005610170735	-21.740990156923264	1.7765276540127843	-0.9790585568958339	0.19035640218615166	2.2778410392368036	-21.708542613587603	18.71569917035175	-17.643512028094136	-19.481972767379578	1.072187142257615	-0.7662735970278263
22153	f123l	ti-02	16	77.0	0.7381525822624353	-0.3335160351939538	-2.619508307910602	21.698846231336262	-1.3432224566895532	0.6237126492225129	3.0117650198625734	-21.74099450601638	1.783282363780698	-0.9789271545704189	0.18047380289973822	2.30426608949705	-21.707037760733535	18.745821888231706	-17.665456929840147	-19.46307244064473	1.0803649583915593	-0.7172505524130237
22154	f123l	ti-02	16	77.5	0.7365201506213751	-0.33047500775492006	-2.61905946015433	21.69944619415347	-1.3406611204773833	0.6270092189844974	3.042924508301766	-21.740313492328166	1.7856882955540612	-0.9810975327380069	0.18333875540838476	2.2760016833395422	-21.705783907758786	18.74991172624422	-17.625352589965225	-19.49102085112749	1.1245591362789966	-0.7411091248832697
22155	f123l	ti-02	16	78.0	0.7339342472528654	-0.32728057866937704	-2.607803291621405	21.701109108613657	-1.3351456095374317	0.6327850274109068	3.0523661613637154	-21.74147408468682	1.7875443617115	-0.9835229065704252	0.182454624904669	2.2903172296694545	-21.705428008101677	18.766025238322875	-17.60392414373813	-19.482244812845114	1.1621010945847452	-0.7162195745222384
22156	f123l	ti-02	16	78.5	0.7329517784022562	-0.319198167917713	-2.626774421530602	21.700352421056685	-1.3262369036005206	0.6357327601221326	3.055939035211013	-21.741039058536895	1.7890246423323144	-0.9851660386051314	0.18611637823547045	2.3039133339948386	-21.704923165012552	18.754379831608368	-17.586579524471954	-19.46710771298512	1.1678003071364138	-0.7127278813767504
22157	f123l	ti-02	16	79.0	0.7336102218060838	-0.31403399441485513	-2.615875230077639	21.70175630988109	-1.3188205863545097	0.6312877049904354	3.1100495764764755	-21.741638409215845	1.786419156296742	-0.9858741848026494	0.18978113315451284	2.2945706756392217	-21.703254485268946	18.771847085388597	-17.532702557806704	-19.471166639471775	1.2391445275818924	-0.6993195540831785
22158	f123l	ti-02	16	79.5	0.7358655682016371	-0.3156770493874779	-2.587630447078592	21.704723578685602	-1.3063829676573897	0.6285891488311381	3.1043839235037143	-21.743771632556243	1.787660763082833	-0.9834402059618385	0.19635074194966928	2.3047490379574476	-21.700482997782117	18.801416082219532	-17.529520764795947	-19.446957855635205	1.271895317423585	-0.6455417734156725
22159	f123l	ti-02	16	80.0	0.7365565176839789	-0.3195887687924065	-2.568844132657828	21.70757216138008	-1.298296955860728	0.6316200707810067	3.090046075965924	-21.742792274737088	1.787663880752928	-0.9799301759720277	0.20306398589295105	2.316818517823682	-21.69554113053981	18.819139259929848	-17.53175920309796	-19.419032285111225	1.2873800568318892	-0.5998930251813768
22160	f123l	ti-02	16	80.5	0.738011701920552	-0.32438580296047764	-2.565223451853763	21.707997200091118	-1.2915330678520296	0.6300385910642134	3.0596942227689747	-21.741472465757795	1.784805435776653	-0.9769522585649244	0.20196789087571398	2.330564044152699	-21.69312642337513	18.81838794527688	-17.55846728399998	-19.39953504499109	1.2599206612768974	-0.5811470997142116
22161	f123l	ti-02	16	81.0	0.7360745431977661	-0.33036387818942414	-2.5490161121702384	21.706052050011632	-1.2879572795559973	0.6279429550845118	3.049164569407432	-21.741652343858014	1.7850270520081284	-0.9756507717387728	0.1987579056423142	2.3464549404389277	-21.691086114525476	18.82667205965197	-17.567475046913938	-19.385449496985242	1.2591970127380314	-0.5587774373332728
22162	f123l	ti-02	16	81.5	0.7356882612023431	-0.3344623219120191	-2.5480504662132812	21.707237464824463	-1.2853809926969948	0.632064011026281	3.0683966989873346	-21.743180074421467	1.7858675085624873	-0.9739862854236451	0.1961970710773948	2.359541061840491	-21.689487669980146	18.824724676699162	-17.54223284854236	-19.372047561283562	1.2824918281568038	-0.5473228845843998
22163	f123l	ti-02	16	82.0	0.7351711409269841	-0.340222068012355	-2.523833319894853	21.70844181055589	-1.285354416618027	0.6343056483138562	3.0609514268822324	-21.745068678423195	1.7816673839416206	-0.9717065209748351	0.19790553677772801	2.355904462311378	-21.688966629677687	18.844386422648682	-17.553498635903512	-19.371692010636433	1.29088778674517	-0.5273055879877511
22164	f123l	ti-02	16	82.5	0.7389380056585269	-0.34320464145905866	-2.455180887071199	21.709056115463966	-1.2793536059064416	0.633273258981001	3.0470885649193944	-21.745759494262533	1.7771886174248857	-0.9739451783192873	0.19722552658581635	2.3827703416644184	-21.689162216110248	18.91067058693371	-17.56756265884369	-19.344173520520776	1.3431079280900171	-0.43350293358706793
22165	f123l	ti-02	16	83.0	0.7413028046017036	-0.3445147674586739	-2.4467447220838823	21.709278827382736	-1.2770154095433301	0.6288381765317222	3.026956899212473	-21.744191207098265	1.7731742009445255	-0.97558322302629	0.194173643638737	2.3859221750975763	-21.68748292795602	18.918019337840178	-17.592237339952874	-19.34166752764429	1.3257819978873044	-0.423648189804112
22166	f123l	ti-02	16	83.5	0.7436280229212558	-0.353801815304473	-2.4264610711946415	21.710514954684708	-1.2732539275923647	0.6253891543641636	2.9851045449086784	-21.74505772254636	1.773714224689157	-0.9749464998741921	0.19407524474874355	2.394292182179441	-21.685883842843776	18.930252068185595	-17.634103726176726	-19.328834892868528	1.2961483420088697	-0.3985828246829328
22167	f123l	ti-02	16	84.0	0.7438263755192684	-0.36223559590331167	-2.3927254028598584	21.711263948342243	-1.2718249359239115	0.6194383705309464	2.9489063017133614	-21.74259481036439	1.7743840514979523	-0.9743813986020198	0.20012418832854503	2.3943891312309766	-21.68329051078127	18.956302949579072	-17.671691022546042	-19.3193322143045	1.2846119270330298	-0.3630292647254265
22168	f123l	ti-02	16	84.5	0.7428247729463712	-0.3726075564360021	-2.3813403120831556	21.711876145026803	-1.2673615785404564	0.623528244844414	2.947261191012673	-21.74116813301082	1.7713856209124068	-0.9725494023390115	0.20130001276972684	2.4202516415589552	-21.68233631035987	18.957928276507644	-17.66635465478178	-19.290509285423827	1.2915736217258633	-0.3325810089161827
22169	f123l	ti-02	16	85.0	0.7425134674881902	-0.3720253112973632	-2.3711688984593575	21.711115881228206	-1.2646015657071037	0.622504045046865	2.953134910416954	-21.74181489242733	1.7699648288120609	-0.973371887738604	0.20197664074649332	2.448689212743785	-21.680564512428298	18.967921671471487	-17.66081267385855	-19.260757079188433	1.3071089976129358	-0.2928354077169466
22170	f123l	ti-02	16	85.5	0.7433540516032094	-0.3735438266747672	-2.359274248062127	21.710124629177283	-1.2587351096585502	0.6180012091583537	2.941642207806411	-21.74156982121987	1.7721392369484197	-0.9733538925932287	0.20554609866578188	2.481964630701913	-21.678878277233224	18.97730655444039	-17.668522276965234	-19.221367388855548	1.308784277475155	-0.24406083441515847
22171	f123l	ti-02	16	86.0	0.7429010539642793	-0.3772907367900338	-2.348169805403514	21.710828773948215	-1.2584848894608476	0.6142529353672392	2.936555251569338	-21.741537845009944	1.7738463340923216	-0.9723402869905049	0.2100971138324688	2.51541459686696	-21.67814243066451	18.985368231754666	-17.675368213441892	-19.18206995299131	1.310000018312774	-0.19670172123664287
22172	f123l	ti-02	16	86.5	0.7438739428139653	-0.3783855230926489	-2.342430997778052	21.710489777525492	-1.2557585203448574	0.6206262681277905	2.887271718502142	-21.738089710297228	1.7799067252306	-0.9696283398014653	0.20369862190113722	2.5442869786993247	-21.679774038531455	18.98967325665479	-17.706043518781552	-19.15754283491849	1.2836297378732375	-0.1678695782637014
22173	f123l	ti-02	16	87.0	0.7439077923395325	-0.3777921472899965	-2.306475071355025	21.71147858712681	-1.2528259811517175	0.6247197204708099	2.8746298736624305	-21.738271586652726	1.7858362581705383	-0.9703028750888912	0.20944441345087392	2.575389253739321	-21.680696029129656	19.027211368481787	-17.705911715500665	-19.12225744468882	1.3212996529811214	-0.09504607620703354
22174	f123l	ti-02	16	87.5	0.743786018879914	-0.3801312149581805	-2.309450305209543	21.71294427841832	-1.2486175272717812	0.6204139772257655	2.879283796659951	-21.736989083125867	1.7887912696326098	-0.9706267137896932	0.21619962669319037	2.589159481826344	-21.678051993435975	19.023362758250595	-17.69711756687932	-19.099533579826222	1.3262451913712745	-0.07617082157562649
22175	f123l	ti-02	16	88.0	0.7428886121571121	-0.3782658386742164	-2.276633581798394	21.71308338762695	-1.2490733394213267	0.6164251537856684	2.8599097576935013	-21.736849605213738	1.788618360506393	-0.9696135940229551	0.22153636197301563	2.6092745267942505	-21.678166728267552	19.05818396715434	-17.7209696726495	-19.074080821366127	1.3372142945048395	-0.01589685421178899
22176	f123l	ti-02	16	88.5	0.7444697539057662	-0.37292573031159737	-2.2587292321112624	21.711205436167702	-1.249245035528164	0.619744766523133	2.85104111119236	-21.7370991032959	1.789864789367887	-0.9689319222470848	0.23285903308969524	2.63248631187962	-21.677646127365488	19.079550473744842	-17.725693471740684	-19.036762950737494	1.3538570020041583	0.04278752300734823
22177	f123l	ti-02	16	89.0	0.7476177974422396	-0.37542797838166636	-2.202826224036457	21.71032084651765	-1.248346451751348	0.6129672701446043	2.8203642090217573	-21.737683829286215	1.7946917930789572	-0.966549460704273	0.23492210542945058	2.6380366295917486	-21.678638199216458	19.132066644099528	-17.758007008792244	-19.024611127457295	1.3740596353072831	0.10745551664223285
22178	f123l	ti-02	16	89.5	0.7499373583925234	-0.37838418374192695	-2.233187411092999	21.71012840562169	-1.244683121653049	0.6114673357939581	2.805966907792366	-21.737655298731962	1.8022294056005979	-0.9646251242022066	0.23127132709015055	2.660629512549749	-21.67972681655817	19.09855681078676	-17.76267477119809	-19.002513742727956	1.3358820395886717	0.09604306805880469
22179	f123l	ti-02	16	90.0	0.7495248199711902	-0.3853849121964855	-2.2129490465509574	21.709312387932865	-1.2431108290173905	0.611073124935343	2.7645542641160588	-21.739506948124372	1.8075420297903537	-0.9654597678668168	0.23022223032784747	2.6749918600094076	-21.678877970386047	19.110978429185423	-17.799448358300005	-18.98959882794442	1.3115300708854178	0.12137960124100289
22180	f123l	ti-02	16	90.5	0.7493431133490218	-0.3853341171898831	-2.22789874304383	21.711633566285865	-1.2412170709381714	0.6188784250406437	2.7670325982177593	-21.737921195299116	1.8161509535207079	-0.9670285949648576	0.22880185050824986	2.6611087525562422	-21.6785405723568	19.098400706052153	-17.777076289458176	-19.006315450908144	1.3213244165939777	0.09208525514400989
22181	f123l	ti-02	16	91.0	0.7499994730671901	-0.3846550180436425	-2.2208962577030373	21.71303521203598	-1.2456981463435497	0.6241584837164568	2.7988555917845046	-21.737522137521726	1.81908496401106	-0.965705582452889	0.22096470912633479	2.669815555708223	-21.67803231871584	19.1074839362893	-17.741121244353252	-19.002958163266978	1.3663626919360468	0.10452577302232058
22182	f123l	ti-02	16	91.5	0.7510217847592564	-0.3817358864085679	-2.241695289674429	21.71309962007875	-1.2448683817180113	0.630288764775534	2.7810268196445826	-21.735587130927026	1.8219633421921817	-0.9658455778232634	0.21720421742535612	2.6635041847408987	-21.676116429526253	19.089668443995755	-17.74717658603274	-19.010231820424007	1.3424918579630152	0.0794366235717483
22183	f123l	ti-02	16	92.0	0.7518522149620781	-0.37711189128701605	-2.262975749527999	21.712902940624144	-1.2472794874667468	0.6253739316844302	2.7706673750997584	-21.7348145538906	1.8270860660315658	-0.9642790426953689	0.2113733419817212	2.673880671904504	-21.674412218129103	19.07281529980913	-17.758966668541593	-19.00158503197617	1.3138486312675361	0.07123026783295927
22184	f123l	ti-02	16	92.5	0.7531470869596062	-0.3748911671489278	-2.2686111249484893	21.71178334765594	-1.2458623114013418	0.6236247463043055	2.728090575309421	-21.73371290138035	1.830734297702925	-0.9650422045723924	0.20900275889227712	2.668398904055972	-21.674962694190313	19.068281055558522	-17.79712559346504	-19.00945614885485	1.271155462093482	0.05882490670367346
22185	f123l	ti-02	16	93.0	0.7554805920019575	-0.3721062369716175	-2.2364975269236473	21.711651755755966	-1.2458392774537919	0.6186466235633479	2.7453194363491376	-21.73297576944427	1.8359463062143662	-0.9673201299946323	0.21280000956873943	2.7107420228344083	-21.673865160122826	19.103047991860702	-17.77890268077121	-18.962162665712352	1.3241453110894916	0.14088532614835003
22186	f123l	ti-02	16	93.5	0.757567766415161	-0.3696221205075477	-2.243303080181562	21.71064846705128	-1.2464628457446447	0.6147625952447251	2.7266659620506553	-21.73194881076916	1.8447164595104941	-0.9688618449796295	0.2164950834728008	2.725223403458499	-21.67401285505768	19.09772326636217	-17.792266639707933	-18.94358844669085	1.3054566266542373	0.15413481967132014
22187	f123l	ti-02	16	94.0	0.7619483581230203	-0.37415437711461974	-2.2265489003971553	21.711332865104872	-1.2482434688748423	0.610501692862326	2.6947312400535837	-21.731599579269997	1.850389973326811	-0.9685804966652887	0.22357586229919896	2.758900185019498	-21.673101908086682	19.110629587593095	-17.824220141902117	-18.897257999310252	1.2864094456909783	0.2133715882828433
22188	f123l	ti-02	16	94.5	0.7638228917315806	-0.3751163011958748	-2.2519048231105088	21.710631060900457	-1.2508537657517367	0.6177233121296534	2.684205649073752	-21.729987570001768	1.8518290510307955	-0.9693263454866615	0.22158448308997508	2.7755830601494393	-21.670955993502854	19.083609936594073	-17.827083323519304	-18.87929190401852	1.2565266130747688	0.2043180325755536
22189	f123l	ti-02	16	95.0	0.7631692328697436	-0.3787861597137322	-2.2669875367293226	21.712510749974843	-1.2550358304986415	0.6211788488152037	2.6660868672029507	-21.72827050920801	1.854928254091343	-0.9705333403712317	0.21895334112903433	2.798513073879727	-21.67109163702756	19.06673705353179	-17.841112369597152	-18.860989329520287	1.2256246839346367	0.205747724011502
22190	f123l	ti-02	16	95.5	0.7636804122625118	-0.38756405718081594	-2.264978139992152	21.712702096242797	-1.257484734249887	0.6178157834348446	2.659516991755554	-21.729522161107187	1.862884519374278	-0.9720240578268259	0.21653212920567783	2.8062484637063445	-21.670574401075527	19.06015989906983	-17.8467896007924	-18.85613745372782	1.2133702982774324	0.2040224453420123
22191	f123l	ti-02	16	96.0	0.763087348450254	-0.3870317673452365	-2.269208364286781	21.71191339168345	-1.2630627820865912	0.6181343598922303	2.6336099893922715	-21.730981805795032	1.86632953166349	-0.9738792971208701	0.212151047774764	2.816258949427524	-21.669750596269516	19.05567326005143	-17.875970706933632	-18.852132547737845	1.1797025531177994	0.20354071231358617
22192	f123l	ti-02	16	96.5	0.7646310077769876	-0.3863340984420991	-2.2826988742483416	21.710843611796037	-1.2657247683367834	0.6228252253823628	2.6130887817744455	-21.73153255025779	1.8636814201023055	-0.9749260416829476	0.2120220380444217	2.8080474712379897	-21.66772464371569	19.041810639105595	-17.897661891335456	-18.85795016833924	1.1441487477701386	0.18386047076635492
22193	f123l	ti-02	16	97.0	0.7678947913330183	-0.3950661234123541	-2.283064170700854	21.71005212341989	-1.268679860219871	0.622185930449144	2.61446464106717	-21.73094570930144	1.8623115356067823	-0.9752695455755777	0.21706084353023794	2.8077081413120193	-21.66609166063579	19.031921829306683	-17.900663462398217	-18.848697430036093	1.1312583669084653	0.1832243992705891
22194	f123l	ti-02	16	97.5	0.7689918976804665	-0.4055692212215077	-2.3055914494257825	21.70868429256265	-1.2712610081248628	0.6159585668385498	2.5950153042176343	-21.730177462600402	1.8606262165619796	-0.9753058795647009	0.22037336045970846	2.787812773735674	-21.665929815499346	18.997523621915363	-17.9298383831071	-18.8640576631882	1.067685238808263	0.1334659587271645
22195	f123l	ti-02	16	98.0	0.7693539921122741	-0.4053158315118958	-2.3434781053932365	21.707139248748533	-1.2726269306192823	0.6126798547985348	2.564113541666015	-21.72992176481696	1.8589299414975935	-0.9763790953128745	0.22418496288980236	2.7901761558722935	-21.66410952772327	18.958345311843402	-17.9668253574741	-18.856773512161773	0.9915199543693021	0.10157179968162922
22196	f123l	ti-02	16	98.5	0.7681294893433073	-0.4056519608427547	-2.364649403948633	21.708308391238788	-1.2749684844227802	0.6097268843216018	2.5487415136109735	-21.72925608555517	1.8571523353577304	-0.9795545389962772	0.22769264022413097	2.800351692066369	-21.66459922239164	18.9380070264474	-17.988603836687645	-18.84797993975411	0.9494031897597566	0.09002708669328996
22197	f123l	ti-02	16	99.0	0.7674078703683447	-0.40901333403469275	-2.381341428370086	21.70863906878123	-1.2778624284536846	0.6097052318706494	2.5394078255909274	-21.72892434702805	1.854992543428339	-0.9797238109914012	0.22606007845927872	2.800598288987387	-21.66119964031878	18.918284306376453	-18.00268117459182	-18.84685721349517	0.915603131784632	0.07142709288128302
22198	f123l	ti-02	16	99.5	0.768205956325724	-0.41577535698677154	-2.396004718325041	21.708807934674418	-1.2819592462050364	0.6142458753439887	2.5037805775443416	-21.72834789909218	1.856891548888726	-0.9791828241036287	0.23701115098389436	2.8117178671518324	-21.659022504736143	18.897027859362606	-18.035389143520163	-18.82127035437832	0.8616387158424423	0.0757575049842849
22199	f123l	ti-02	16	100.0	0.7697153185698783	-0.42209080165856333	-2.4178019064928287	21.708535082286257	-1.2826476363143609	0.614196125265375	2.4933918338291456	-21.7285461274242	1.8548548297307395	-0.9797781752995424	0.23904311808714157	2.7926093972078676	-21.657686025163887	18.868642374134865	-18.048750974913297	-18.83609636659854	0.819891399221568	0.032546007536325305
22200	f123l	ti-02	16	100.5	0.7725859157369633	-0.4266500716913825	-2.447866115842625	21.709710946503524	-1.2830596802089307	0.6106389013340277	2.4775688389588333	-21.727951598209728	1.848601832145377	-0.9789040480114843	0.23852911980173408	2.775942685964827	-21.658092417682454	18.835194758969514	-18.07420170598042	-18.849938744190414	0.7609930529890931	-0.014743985220899702
22201	f123l	ti-02	16	101.0	0.7748458391787059	-0.42848741186976164	-2.4529210487856346	21.709235283128834	-1.2810428162608751	0.6062219726231978	2.460574456964363	-21.728276175894692	1.848025895959258	-0.9771850136241044	0.2421830277710534	2.7542090153431533	-21.65746031977412	18.827826822473437	-18.094496666608748	-18.863407451105314	0.7333301558646887	-0.03558062863187672
22202	f123l	ti-02	16	101.5	0.776945377128242	-0.4297969801813803	-2.4541488895143617	21.70766390510321	-1.2782956984006548	0.6057482506972884	2.4601484735064605	-21.728335063751025	1.8478395297287002	-0.9773168319501102	0.24350638541813827	2.7287783293028975	-21.656451969611986	18.823718035407467	-18.09289450821923	-18.884538709712817	0.7308235271882353	-0.060820674305350764
22203	f123l	ti-02	16	102.0	0.7787465995544783	-0.4332381774760859	-2.471323917275963	21.706942895772077	-1.2763924162405633	0.6031689552169562	2.4664838341456172	-21.727559427470798	1.8477881158571232	-0.9778051204030892	0.2404425104692613	2.7460835001266655	-21.655107110387167	18.80238080102003	-18.086510938491664	-18.867639620639853	0.7158698625283648	-0.06525881961982449
22204	f123l	ti-02	16	102.5	0.7798534492914587	-0.43152783023730656	-2.4616667878965464	21.71059022736621	-1.2745100205591682	0.6052400913622799	2.459495624958187	-21.72843633891493	1.8489925864014374	-0.9789929662440073	0.2375993463058475	2.7572974206367564	-21.65388611089919	18.817395609232356	-18.089218056752195	-18.858128860909137	0.7281775524801617	-0.04073325167678021
22205	f123l	ti-02	16	103.0	0.7800470813506774	-0.427202764406709	-2.467728722089301	21.712824805414186	-1.2708303228096334	0.6101593789927583	2.4288770474705177	-21.72783369616238	1.8500203939231517	-0.9802378818951332	0.2382491069690293	2.8030579986675357	-21.653601689415858	18.817893318918177	-18.109607198585586	-18.81248538432375	0.7082861203325912	0.005407934594426678
22206	f123l	ti-02	16	103.5	0.779198380908725	-0.42179668810378806	-2.4834010822590513	21.712803060231035	-1.269932711895627	0.609915922068085	2.4242764999477617	-21.727744311808767	1.8481003061346446	-0.9787961157378506	0.24325538839575303	2.8269550795397085	-21.651465658957108	18.807605289868196	-18.115384295553902	-18.780852925850773	0.6922209943142938	0.026752364017422536
22207	f123l	ti-02	16	104.0	0.777725274012742	-0.4167357026585779	-2.493081858718981	21.71224391947083	-1.2727136751006942	0.6099173171415079	2.458086809177755	-21.726951068500096	1.8476458400683233	-0.9767004463229557	0.24256710207239646	2.830531780183141	-21.649223336874645	18.80242635809327	-18.084014777213202	-18.77509962692932	0.7184115808800691	0.027326731163949347
22208	f123l	ti-02	16	104.5	0.7766236544617183	-0.41250672048949627	-2.4805182536506254	21.713597050522697	-1.2750284587623237	0.6139430719006341	2.4738823945747273	-21.727258849328013	1.8450876434301904	-0.9746059071740376	0.24097059028779197	2.820631877273105	-21.64880406853957	18.820572076382575	-18.069374198184786	-18.78518385369099	0.7511978781977895	0.03538822269158359
22209	f123l	ti-02	16	105.0	0.7768103328243422	-0.41107389546061424	-2.484841503651356	21.714722709674685	-1.2743348752831354	0.6205343611216716	2.504051032742355	-21.7262081806298	1.8426224697128644	-0.9728044897501658	0.2403431775665053	2.8019629619842346	-21.648511971260774	18.818807310562715	-18.033335192336043	-18.802199988635856	0.7854721182266715	0.016607321926858987
22210	f123l	ti-02	16	105.5	0.774639198862274	-0.4058586516319703	-2.449307387046887	21.71469068695911	-1.2768974831762085	0.6215898936900706	2.5300751567578956	-21.725572896814302	1.8443197075243556	-0.9693545160669322	0.24584995833156895	2.804451876380454	-21.648135743822913	18.859524648280253	-18.00648562201819	-18.792549226315547	0.8530390262620635	0.06697542196470607
22211	f123l	ti-02	16	106.0	0.7739693559090881	-0.4048283685335743	-2.4127283663451564	21.716605848038736	-1.2792258845307145	0.6230012819914685	2.5552127841928303	-21.725007218456394	1.8473673005264535	-0.9668905751052335	0.24753663073337387	2.7925040142618776	-21.64670921434756	18.899049113160004	-17.978651736276355	-18.799589788548452	0.9203973768836491	0.09945932461155138
22212	f123l	ti-02	16	106.5	0.7721114470722727	-0.40013969765800045	-2.3826388809168684	21.717315047362156	-1.2831193994464136	0.6267098276630046	2.5724178876156403	-21.723516757164518	1.8480034631333622	-0.9633401102790372	0.24910641503590594	2.791910744805925	-21.64490811464907	18.934536468787286	-17.959504978198925	-18.795119618014002	0.9750314905883606	0.13941685077328358
22213	f123l	ti-02	16	107.0	0.7711979761020844	-0.39554446253513276	-2.351408737881483	21.717557701600857	-1.2865838533659824	0.6246933932438952	2.5640525308635223	-21.721084171055352	1.8452186502233667	-0.9602477084182032	0.2558646537789773	2.7950996448127143	-21.644729541268536	18.97060450118424	-17.97370345009055	-18.782814974992963	0.9969010510936904	0.18778952619127764
22214	f123l	ti-02	16	107.5	0.7705760209707442	-0.3940049602776153	-2.34107050002645	21.71704466673228	-1.2934402066700115	0.623124566272943	2.542335042812673	-21.721654318036965	1.8400708559139989	-0.9574123027494688	0.2548809427467831	2.7664838794567976	-21.643088772955103	18.981969206428218	-18.009564059707362	-18.808560232530247	0.9724051467208561	0.1734089738979705
22215	f123l	ti-02	16	108.0	0.7711711499060193	-0.40205250228825845	-2.3707972993087796	21.71841706535732	-1.301819645907302	0.623757891177846	2.538309287750451	-21.721635349549047	1.836844932513186	-0.9549494409942827	0.24938649910449354	2.7219376324042446	-21.64204201733487	18.94556726376028	-18.024542884014863	-18.85449617691439	0.9210243797454183	0.09107108684588994
22216	f123l	ti-02	16	108.5	0.7725082209276452	-0.4068809133512231	-2.3622029350751057	21.718757051078686	-1.304080409337631	0.6224171235206746	2.5121090370155885	-21.72147063420178	1.8329686818031057	-0.955544585079925	0.25379460767385414	2.7330393691484542	-21.641060242265137	18.949673202652356	-18.058056201200042	-18.83726262959511	0.8916170014523139	0.11241057305724667
22217	f123l	ti-02	16	109.0	0.774440509134821	-0.4098428103672106	-2.3534382880287876	21.717650793354952	-1.3085898298614864	0.6193084547490441	2.5167996136535242	-21.72202657743786	1.8285437729361522	-0.9557842970502964	0.25097235019271424	2.741526661327431	-21.640496608906425	18.954369694958956	-18.065964565960627	-18.829341385301756	0.888405128998329	0.1250283096571998
22218	f123l	ti-02	16	109.5	0.7771007601892751	-0.40860962453025923	-2.351112962167682	21.7172961285128	-1.3127843271353938	0.6163298853060254	2.525407660193329	-21.72281707007181	1.8244208652379639	-0.9560195133265575	0.24917407061068989	2.7265611016099576	-21.639480902199523	18.95757354181486	-18.069442986469884	-18.84266448311616	0.8881305553449756	0.11490905869870005
22219	f123l	ti-02	16	110.0	0.7795685223091462	-0.4106812835570572	-2.3709814255465473	21.718079861345633	-1.3166764113843306	0.6186154641163027	2.5018680657422845	-21.722903562923698	1.8219617120512246	-0.9570783263179828	0.2441315644381255	2.7168586471866853	-21.64006154785702	18.93641715224203	-18.097134732398217	-18.856581140241047	0.839282419843812	0.07983601200098178
22220	f123l	ti-02	16	110.5	0.781606448393605	-0.4040301263796333	-2.3554357003934436	21.719389909900276	-1.3226765911479887	0.6159845955289378	2.4944452645514534	-21.72401328325099	1.8235717584213618	-0.9581182358070921	0.23625836326639565	2.7128145980944103	-21.63906163140837	18.9599240831272	-18.112688255897226	-18.86650045746105	0.8472358272299729	0.09342362566614781
22221	f123l	ti-02	16	111.0	0.783470776371816	-0.40502348387234227	-2.368819127121767	21.718810770146	-1.3249501935544334	0.610905705660963	2.462404223943576	-21.72444906615507	1.825363509369268	-0.958636348114137	0.24097561615504048	2.7427560514555656	-21.637948390294827	18.94496815915189	-18.150725820735698	-18.829382294426544	0.7942423384161934	0.11558586472534671
22222	f123l	ti-02	16	111.5	0.7846274428766574	-0.4059805188188359	-2.360870328376595	21.718452264197758	-1.3283510906577354	0.6055858452504396	2.473270937887992	-21.724708221411138	1.8263327613570295	-0.9595945278582118	0.23820578386780547	2.7769495242346536	-21.636542697188617	18.951601417002326	-18.14786976757341	-18.796354474067712	0.8037316494289151	0.15524694293461394
22223	f123l	ti-02	16	112.0	0.7855796389942215	-0.3988695809810273	-2.366656960064336	21.718088613236283	-1.3348477378493233	0.6046698491696106	2.488482714393449	-21.724859103161453	1.8260531775901603	-0.9614938842117566	0.23709893495121098	2.8008896428658008	-21.635526381782395	18.95256207219092	-18.140501099857556	-18.773452049182918	0.8120609723333629	0.1791100230080005
22224	f123l	ti-02	16	112.5	0.7855664514891957	-0.400675668157273	-2.375640840454739	21.7179317203018	-1.340037343833588	0.6049708463394544	2.4517020624565	-21.72488102556912	1.824455400131444	-0.9640801489371841	0.23720740694946535	2.804272868923155	-21.634351572152273	18.941615211689786	-18.183790060475307	-18.77138499372764	0.7578251512144796	0.1702302179621462
22225	f123l	ti-02	16	113.0	0.7844787460198835	-0.3983836871336051	-2.3663848317504774	21.717535245580656	-1.343877626115643	0.6008661568543915	2.4716478775285644	-21.725274687147234	1.8217227481943707	-0.9644709960852369	0.2326145415832271	2.801251582821198	-21.634325517201162	18.952766726696574	-18.17491553068555	-18.780451642862094	0.7778511960110244	0.17231508383448002
22226	f123l	ti-02	16	113.5	0.7828761057118426	-0.3931296689171084	-2.3665915080927133	21.719318111154944	-1.3506481769989132	0.5984453750675375	2.461004206925192	-21.726049433781014	1.824717350738271	-0.9651775006905876	0.23179520646793242	2.8122806635918076	-21.635031492152134	18.95959693414512	-18.192530678048925	-18.77325701707114	0.7670662560961965	0.18633991707398323
22227	f123l	ti-02	16	114.0	0.7821900714410398	-0.39505043418683555	-2.374987815671708	21.72017817278617	-1.3521582165107646	0.5960414752693487	2.4388135795640498	-21.728068596024002	1.830829806996012	-0.9671824017283948	0.23345359014095937	2.8106487829984843	-21.634754139890834	18.950139922927626	-18.214541950705357	-18.775644097038747	0.7355979722222692	0.17449582588887935
22228	f123l	ti-02	16	114.5	0.7809330942753558	-0.3990382429518675	-2.40978091193725	21.718810256247096	-1.3508858788759848	0.5877707797118363	2.4474260806601973	-21.727691742351816	1.8319603166709932	-0.9681278338423703	0.24055285807781465	2.7677082524419894	-21.635193464667502	18.909991101357978	-18.211420444184775	-18.814127093714713	0.6985706571732031	0.09586400764326442
22229	f123l	ti-02	16	115.0	0.7786844701731025	-0.39631220683066526	-2.4078453578746606	21.71822583847963	-1.3529207156269578	0.5847410162426845	2.449740964604288	-21.727636088945758	1.8309095489665184	-0.9676097153042706	0.24043778702736845	2.75314744292436	-21.634825079599302	18.914068273774305	-18.215165274759226	-18.830165094778742	0.698902999015079	0.08390317899556266
22230	f123l	ti-02	16	115.5	0.7764114978333824	-0.3924926164445828	-2.405075247942505	21.717345056054803	-1.358078410582939	0.5761113726753042	2.467012438945188	-21.727140535372847	1.8337348487568594	-0.9663892566147072	0.24590759984392724	2.7487372045898564	-21.634814197449625	18.919777191667716	-18.208360285578436	-18.830147151797167	0.7114169060892799	0.08963003987054918
22231	f123l	ti-02	16	116.0	0.7753598535397545	-0.38938628538300335	-2.38797685059987	21.71869806172823	-1.3620814790835454	0.575004308845246	2.4908879184498307	-21.72759264000673	1.837400169883956	-0.9643126761596547	0.25220641622767115	2.7561107876246824	-21.63573028582378	18.941334925745355	-18.186381721911243	-18.816365904591326	0.7549532038341127	0.12496902115402975
22232	f123l	ti-02	16	116.5	0.7728725478706048	-0.3858156098334904	-2.369376095647936	21.719403372163253	-1.3656832524138904	0.5749106198802408	2.4837011603877497	-21.727867453132816	1.838534706449479	-0.961886858164944	0.2543939375207149	2.7441592333595923	-21.636020972518683	18.964211666681827	-18.196404218829237	-18.826482111932712	0.76780744785259	0.1377295547491144
22233	f123l	ti-02	16	117.0	0.771350949407473	-0.38471387161525267	-2.3769110396932795	21.71899910164193	-1.371710420175554	0.5758885036124796	2.4747529134258768	-21.728588725553713	1.8377737252934339	-0.9604599074955058	0.25146713499744944	2.751770169489327	-21.63723359834079	18.957374190333397	-18.211884003397476	-18.823105251942046	0.7454901869359212	0.1342689383913509
22234	f123l	ti-02	16	117.5	0.7701703971950155	-0.3811933938492987	-2.380306899097118	21.717485395522207	-1.3757316630957022	0.5766520155579037	2.4758224902026837	-21.72835440313247	1.8375632333518197	-0.9596872343893075	0.25755576561727705	2.75572263704946	-21.63643874548803	18.95598510257579	-18.214048327115766	-18.812677180015584	0.7419367754600259	0.14330792256020786
22235	f123l	ti-02	16	118.0	0.770735312245019	-0.3845162888314298	-2.3947429517338046	21.716709960694256	-1.378856818264636	0.5751483899693602	2.4758096580611486	-21.72868009426548	1.837761385385786	-0.958449529278845	0.2635245468350026	2.756141739563723	-21.636142336278173	18.93745072012902	-18.218817479113824	-18.804190266913274	0.7186332410151977	0.13326045321574753
22236	f123l	ti-02	16	118.5	0.7705824322414673	-0.38823871570602203	-2.408658513601986	21.714901688012617	-1.3807070299054456	0.5733220334406947	2.462690344682953	-21.72827543755814	1.8355842540920815	-0.9570490966071163	0.2644943081863673	2.7641906272056125	-21.63569950565493	18.91800445870461	-18.237385835247856	-18.793481234628597	0.680618623456752	0.12452322407601102
22237	f123l	ti-02	16	119.0	0.7686237067048396	-0.38632015191881725	-2.399843957025679	21.713618462576232	-1.3804776688429166	0.5717139983490643	2.4550057460148875	-21.72765543033657	1.834663817174014	-0.9561552000607755	0.26936016164437665	2.722654190648076	-21.636859568636247	18.927454353631735	-18.24674953764152	-18.83237670969973	0.6807048159902145	0.09507764393200446
22238	f123l	ti-02	16	119.5	0.7662760036418176	-0.38155935720874234	-2.393347482753382	21.713237004270415	-1.3840533401641189	0.5706185878461434	2.4526667660839014	-21.727894426465163	1.8340415215902734	-0.955443445985224	0.2784394094171748	2.7355748456409557	-21.634794599705714	18.93833016430829	-18.254620891108964	-18.80994778699099	0.6837092731993266	0.12838237731730118
22239	f123l	ti-02	16	120.0	0.7642543755601638	-0.37161277390660563	-2.382662773569038	21.7123184973368	-1.3869296169566543	0.5709124984737319	2.441824060562574	-21.727688838318308	1.8352145301183387	-0.9555578396511141	0.279773832907795	2.7611218522496124	-21.632730062312202	18.958042949861156	-18.266667366120316	-18.783137841245747	0.6913755837408395	0.17490510861540898
22240	f123l	ti-02	16	120.5	0.7644026794584067	-0.36610391806039394	-2.4073275612194993	21.71196516970655	-1.3929947726760408	0.5677991584394435	2.4273935299353835	-21.728692890333686	1.833912345983294	-0.9546718723961816	0.2771510996613139	2.7661433346041164	-21.63227718131585	18.938533690426656	-18.29258262865161	-18.779251939988193	0.6459510617750475	0.15928175043846338
22241	f123l	ti-02	16	121.0	0.7633558490363385	-0.36571928090804096	-2.4296753954850203	21.711569233245893	-1.3976276418625064	0.5688087691637957	2.4481603188036285	-21.72939844979243	1.8345560128150837	-0.954125402090671	0.2760597026732581	2.7528649739040167	-21.631903142629135	18.91617455685283	-18.275500990872427	-18.793748019106193	0.6406735659804035	0.12242653774663736
22242	f123l	ti-02	16	121.5	0.7624435980675945	-0.36371526302359064	-2.4235624466939023	21.71107427509656	-1.4012699670929094	0.5624312052075408	2.4306396215180768	-21.727366415199707	1.8375176354004084	-0.9546916497252023	0.2771801171861099	2.7693315708228163	-21.632465876713987	18.923796565379067	-18.29804792016659	-18.778202240362667	0.6257486452124787	0.14559432501640046
22243	f123l	ti-02	16	122.0	0.7622320750401691	-0.3679393115408984	-2.4122408768506975	21.71056581731006	-1.405923499218826	0.5558164554429441	2.434873236703445	-21.728319558225603	1.8411493736842677	-0.9564366748481501	0.27487651980056166	2.804726296937984	-21.632124369797282	18.93038562891846	-18.302403991613772	-18.746726152866717	0.6279816373046891	0.18365947605174426
22244	f123l	ti-02	16	122.5	0.7633624411832576	-0.363213342367962	-2.4012452684861234	21.70801926621111	-1.4120503190533906	0.5532672607040927	2.4569943728106756	-21.727476327915642	1.8460514152070722	-0.9588079011843558	0.27218167503452295	2.8067395390179093	-21.629697957505183	18.943560655357025	-18.283213598247194	-18.74622220345385	0.6603470571098313	0.19733845190317467
22245	f123l	ti-02	16	123.0	0.7639886587027874	-0.3596202285481941	-2.417713887285005	21.708737942396564	-1.4180874645623889	0.5524058099272101	2.4830602905609114	-21.726836709171383	1.8495963547717784	-0.9620143152361353	0.2669131289574797	2.801806624232961	-21.6289572438447	18.931403826563365	-18.25986171847387	-18.758263147187606	0.6715421080894934	0.17314067937575928
22246	f123l	ti-02	16	123.5	0.764880582887546	-0.3609358769218131	-2.3982611265213025	21.70824623780401	-1.421707254152773	0.5537090388414533	2.476724326963278	-21.725391640338586	1.8508919412667806	-0.9643899395270167	0.26795730405637397	2.815401681793496	-21.62802602011013	18.949049234360892	-18.265773587419847	-18.74417639089973	0.6832756469410448	0.20487284346116041
22247	f123l	ti-02	16	124.0	0.7646089387301991	-0.3634429620243841	-2.398842095446115	21.70832214691033	-1.4254522754801315	0.5495568255525825	2.471288955221559	-21.72621377386203	1.8514241629282193	-0.9668197495528887	0.26517332461672616	2.823625205597196	-21.627096117671226	18.94603708943983	-18.2793961056398	-18.740508398279992	0.6666409838000291	0.20552869115983796
22248	f123l	ti-02	16	124.5	0.7653411821165879	-0.3670752439586275	-2.396951302294938	21.70755609369661	-1.429672949087469	0.5487868627509723	2.4659038112920717	-21.7260256946262	1.8548215654593205	-0.9699113413053015	0.26566201171931186	2.819996831293842	-21.626440168421638	18.943529547443045	-18.286186404211303	-18.7453514845972	0.657343143231742	0.1981780628458445
22249	f123l	ti-02	16	125.0	0.7665028614702893	-0.36998341046629335	-2.413781107196065	21.708447545397433	-1.4321762449567712	0.5502062801933242	2.4567661879937717	-21.72607789106801	1.8596668916299015	-0.9734119228511936	0.2702834697037585	2.7919892416743504	-21.627039279623045	18.924683027735075	-18.29161477620778	-18.77167562962584	0.6330682515272947	0.15300739810923503
22250	f123l	ti-02	16	125.5	0.7660203810153126	-0.3703974085019441	-2.437744685060469	21.708817308676696	-1.4341349377999248	0.5514647631615325	2.4615737134164934	-21.726371007667563	1.8636365396797083	-0.9740196313665214	0.26858575008687297	2.770921259010172	-21.62610355436762	18.900675215114283	-18.283830929209756	-18.794595795621785	0.6168442859045271	0.10607941949249877
22251	f123l	ti-02	16	126.0	0.7660032404364077	-0.37084716877563473	-2.433096670460625	21.70993758002085	-1.4341665361336022	0.5560490109108448	2.4507122445927805	-21.727170237173898	1.8672643742629491	-0.973520930281382	0.2672963990712541	2.7792445373666763	-21.625713364864744	18.905993740784588	-18.287311143540926	-18.78669011827179	0.6186825972436623	0.11930362251279902
22252	f123l	ti-02	16	126.5	0.7662610722561208	-0.3756937106679756	-2.4412690111507196	21.711889699879247	-1.436151020519377	0.5569816574950451	2.4502370449419923	-21.727364372780663	1.8694625990274585	-0.9733332547552148	0.2648801007805342	2.7884892576078255	-21.62529049240151	18.894926978060553	-18.286834091835544	-18.778993316512246	0.608092886225009	0.11593366154830775
22253	f123l	ti-02	16	127.0	0.765765791330138	-0.37416109149771914	-2.4286859438282216	21.71185324897246	-1.4365609133436175	0.5595314168561039	2.4675780387479103	-21.728088850745355	1.8724578495100435	-0.9740847397876048	0.2653913593490388	2.7717694508056296	-21.62509089294049	18.90900621364652	-18.265082458974916	-18.79624903124329	0.6439237546716043	0.11275718240323229
22254	f123l	ti-02	16	127.5	0.7656229024399354	-0.3763592273220914	-2.4361024026376707	21.711833684998908	-1.438761735215842	0.5650885014635039	2.4943831160697942	-21.728530679111824	1.8767541934314775	-0.9769693748105804	0.25940189523724644	2.7714615814894854	-21.62294752837838	18.899372055039144	-18.23106660336289	-18.80343052402229	0.6683054516762539	0.09594153101685521
22255	f123l	ti-02	16	128.0	0.7652512862028575	-0.37569943773786396	-2.4367774978662333	21.71291749081855	-1.442255188549571	0.5748054741724322	2.5123650374033826	-21.729600204702006	1.8821280411436556	-0.9816073273480234	0.2553648161826248	2.781217433443784	-21.621457595660978	18.900440555214452	-18.202556840532107	-18.801231387179733	0.6978837146823444	0.09920916803471869
22256	f123l	ti-02	16	128.5	0.7655613377374392	-0.3722203110030259	-2.4582643855023187	21.713512257420355	-1.444276952005079	0.5813938403307555	2.5083870478205434	-21.72974508200757	1.8890597297003526	-0.9879600221001116	0.25693182436606044	2.796201122223352	-21.621670709979995	18.88302756091501	-18.195181416161	-18.790936447753257	0.6878461447540118	0.09209111316175367
22257	f123l	ti-02	16	129.0	0.76570018215233	-0.3698218025324311	-2.4463515118451555	21.713050011090075	-1.4447109723668872	0.5882810483552698	2.5174368728347463	-21.730158431900037	1.896998575050122	-0.9915868443120391	0.2539627869405888	2.8028912880211805	-21.619661627377617	18.89687669671249	-18.172152908026785	-18.788694214575557	0.7247237886857043	0.10818248213693238
22258	f123l	ti-02	16	129.5	0.7654808728303698	-0.36737371449398276	-2.4406789376368647	21.71282192721686	-1.4463390943332577	0.5939615508236175	2.5187259643193673	-21.728875980034335	1.904048497344384	-0.9950144565843148	0.25040650324991853	2.8476951458615227	-21.619187317566162	18.904769275086014	-18.158479061880225	-18.750619252208665	0.7462902132057891	0.15415002287734936
22259	f123l	ti-02	16	130.0	0.7662790485279323	-0.36750664347454204	-2.4395181185523076	21.712737946047735	-1.447925815983264	0.5977934471115396	2.5177621913696187	-21.729157653804133	1.908559762933827	-0.9998866674187169	0.2477693921757296	2.833675269598417	-21.620190415869974	18.905713184020886	-18.152968068372413	-18.772353372986615	0.752745115648473	0.1333598110342713
22260	f123l	ti-02	16	130.5	0.7667855656526315	-0.36381592359559245	-2.431245784090366	21.712176862595157	-1.449994934858452	0.5981191004026647	2.5028837269023096	-21.729177811286643	1.9157265214566221	-1.0060150482386052	0.2434842201259273	2.818455244720034	-21.619795850349316	18.917115154909197	-18.162443397383498	-18.797085868089326	0.7546717575256991	0.12002928681987157
22261	f123l	ti-02	16	131.0	0.7663235139254566	-0.35978118254142843	-2.4304351610650534	21.71132481875181	-1.451520460038741	0.5992425078530355	2.5009375996719956	-21.72777401778286	1.9185233249772642	-1.0098793873109377	0.2387355902513496	2.8238034787245274	-21.620135410406995	18.921108475145328	-18.160591045319304	-18.8011522148166	0.7605174298260238	0.11995626032872764
22262	f123l	ti-02	16	131.5	0.7667665623395948	-0.35837542027165936	-2.4212032424936925	21.710680853572168	-1.4572300108318916	0.5981067202365777	2.500062331790253	-21.728601193828197	1.92671552489305	-1.0120991550683975	0.2368846767305492	2.819976828725391	-21.619801175784527	18.931102190806815	-18.160946627740206	-18.80827226305739	0.7701555630666093	0.12282992774942514
22263	f123l	ti-02	16	132.0	0.7692633597975771	-0.3616148631704085	-2.4076969730939553	21.710337801654212	-1.4608840612791356	0.5981404937613193	2.4924629818123725	-21.729613627129325	1.9330976995185976	-1.0150882679426882	0.23439923011163952	2.8250125629707172	-21.619473394652267	18.941025965389848	-18.16679651331617	-18.805886509715023	0.7742294520736763	0.13513945567482466
22264	f123l	ti-02	16	132.5	0.7710134516410497	-0.3625301784697221	-2.3944505187757206	21.710965874323627	-1.4664351872755699	0.6026170396409012	2.501111566577988	-21.73015221333547	1.9374967406801917	-1.014632321450677	0.2313429972926643	2.8339916855675282	-21.61903835451513	18.953985177078184	-18.155362053711958	-18.797322541464563	0.7986231233662267	0.15666263561362115
22265	f123l	ti-02	16	133.0	0.7728099298473725	-0.359567237117465	-2.4088962965803966	21.710587833632495	-1.4681721574137268	0.6049774312214811	2.50199357702514	-21.730423501041255	1.9413894177140703	-1.0137770910054056	0.22688923189750537	2.858635163028559	-21.618662375234386	18.942124299934633	-18.15023523249429	-18.774105141466354	0.7918890674403443	0.16801915846827953
22266	f123l	ti-02	16	133.5	0.7763882244269977	-0.3564419175345515	-2.428640496473833	21.710902760651905	-1.4698341582283037	0.6069123169447646	2.5193859960197638	-21.73026190690335	1.9455978863321912	-1.013566975510056	0.2242489635308881	2.844422045191331	-21.619201860666564	18.92582034664352	-18.128199865834937	-18.787709603027402	0.7976204808085825	0.1381107436161173
22267	f123l	ti-02	16	134.0	0.7793918174332236	-0.3557611998476043	-2.440442812774627	21.71059544079996	-1.4708739745376895	0.6039963096922378	2.5154862880499005	-21.730578083836484	1.9471163356871974	-1.0158519668041213	0.22255828374559192	2.84848455025995	-21.618317276088824	18.91439142817773	-18.134853124944836	-18.78373459145418	0.7795383032328935	0.13065683672354922
22268	f123l	ti-02	16	134.5	0.7824766057488831	-0.35140843265607163	-2.432769109509237	21.710306269642775	-1.4747684713959364	0.5989922740394039	2.5249932585917927	-21.731419983557178	1.951969962203481	-1.0167848958251327	0.21992771368024314	2.8292720359718877	-21.617279379211052	18.926128727477465	-18.130232960118438	-18.80238791963517	0.7958957673590277	0.12374080784229591
22269	f123l	ti-02	16	135.0	0.7843885717059924	-0.34946688621673144	-2.4188742809389256	21.71056278144506	-1.478028077502327	0.6003262126588769	2.5198779213972955	-21.731525261565853	1.9552159339868407	-1.0190636166488916	0.21703257902796244	2.8286457642859157	-21.61698825884954	18.9422216142894	-18.134133271025163	-18.805984960478558	0.8080883432642381	0.13623665381084393
22270	f123l	ti-02	16	135.5	0.7875482159268022	-0.34666267108619914	-2.408461188062462	21.71132884445694	-1.4800002868163398	0.5991877647439356	2.51309057291938	-21.73252415811377	1.9564781522415322	-1.0220048921661793	0.21398899875284294	2.825746003519168	-21.616547991181747	18.95620498530828	-18.143767955025258	-18.811269665149116	0.8124370302830215	0.14493532015916344
22271	f123l	ti-02	16	136.0	0.7899122139801508	-0.3441336170054365	-2.41643110029474	21.711219279478044	-1.482000218654975	0.5985400125210586	2.505195422828848	-21.732365165114803	1.9578382673052928	-1.0242742364335926	0.20976598317497022	2.8191493117877022	-21.615416348996575	18.950654562177867	-18.15279168111458	-18.820863076487342	0.7978628810632884	0.12979148569052512
22272	f123l	ti-02	16	136.5	0.7919258018687227	-0.3462200704669688	-2.4261139085164753	21.711682776883194	-1.4888646232343659	0.5966881904911465	2.5001832699034443	-21.73174648850809	1.9610834772230359	-1.0277873431485354	0.21000772064697162	2.8290966997870663	-21.615506169041435	18.93934879789975	-18.16265617412483	-18.812263289887213	0.7766926237749203	0.12708550801253793
22273	f123l	ti-02	16	137.0	0.7942180371806918	-0.34628258764988556	-2.406869078967795	21.711740716583556	-1.4938498137131722	0.5984904866073247	2.492319004944088	-21.73140219925153	1.9631688925488253	-1.0310491067637175	0.20559071531149	2.8341220654758073	-21.61522443064796	18.958589049965877	-18.171273628864466	-18.812342719443688	0.7873154211014111	0.14624633052218883
22274	f123l	ti-02	16	137.5	0.798081237129248	-0.34770627251228997	-2.416239478553695	21.711523099688204	-1.4964725390978646	0.6005453241682362	2.499152136470224	-21.73226479996676	1.9678633747283043	-1.0372145591163517	0.20063695314932933	2.8309489500722034	-21.614843908305886	18.947577348622218	-18.16117650369786	-18.822391327071454	0.7864008449243585	0.12518602155076408
22275	f123l	ti-02	16	138.0	0.8014321181912782	-0.34578354694797825	-2.4347673435870254	21.711006334394256	-1.4978245849295504	0.6009991142743034	2.497682770220464	-21.730717399840263	1.9729733720276323	-1.041692099541366	0.19335766109908986	2.8238387223067067	-21.615125190437595	18.930455443859252	-18.156886728247414	-18.838188788381885	0.7735687156118374	0.09226665547736701
22276	f123l	ti-02	16	138.5	0.8036554972337924	-0.3418205339423942	-2.4515351478359033	21.71097911006481	-1.4990287630497672	0.6005694830327836	2.477491794751983	-21.73077343351575	1.9786171178227352	-1.0458270157831413	0.19224394515881146	2.829438533572706	-21.61565103309785	18.91762342828651	-18.173123800958017	-18.836140072915683	0.7444996273284943	0.08148335537082829
22277	f123l	ti-02	16	139.0	0.8049233082473656	-0.3417309195643044	-2.439998626608388	21.711904155309995	-1.4991474935712858	0.5981739469821117	2.4813998042087935	-21.731547631927228	1.9815799813748085	-1.0491390273421382	0.18979392571865322	2.8404770546939444	-21.61612348379968	18.930174609137303	-18.1695413929328	-18.830068222481856	0.7606332162045035	0.10010638665544747
22278	f123l	ti-02	16	139.5	0.8086168477460199	-0.3428724743304485	-2.4501378550498547	21.71157157036321	-1.5003945948462103	0.5962488854089418	2.4891236314033214	-21.7303674314442	1.9852057563154168	-1.0533122374852695	0.18353189406428588	2.8275543980785294	-21.61457101164627	18.918561240982903	-18.16018375316273	-18.848180109242705	0.758377487820173	0.07038113174019855
22279	f123l	ti-02	16	140.0	0.8133350660806694	-0.35229596722834045	-2.4506705304529404	21.713120321950477	-1.5008664596105912	0.5992561074224648	2.5103032529270246	-21.730332342475702	1.9877504699810868	-1.0555454318774435	0.18411765883386164	2.819840424006126	-21.61555508050591	18.910153824269194	-18.133888971755717	-18.853807363462696	0.7762648525134779	0.0563464608064983
22280	f123l	ti-02	16	140.5	0.8181582886838834	-0.3579990833642937	-2.457472813532044	21.713367418279876	-1.5040412652369632	0.6000621237816449	2.5150762027177533	-21.73037809462332	1.9895178627017223	-1.057743645291441	0.18903296872596329	2.8057052490768553	-21.616406358510744	18.89789552138354	-18.129763170659164	-18.861253497315484	0.7681323507243754	0.036642024068054724
22281	f123l	ti-02	16	141.0	0.821798132522479	-0.3608229165363177	-2.4467302502336303	21.714462917594112	-1.5062618335438644	0.6028081171168013	2.519896163654695	-21.730410433726398	1.9877872558044856	-1.0579488179499652	0.18744111039102493	2.804532848529158	-21.61754437300102	18.906909750824163	-18.126180730694283	-18.861721099508326	0.7807290201298791	0.04518865131583638
22282	f123l	ti-02	16	141.5	0.8271297412647943	-0.3646167427685214	-2.4462696053442055	21.71484249826239	-1.5092655420919598	0.6026128325039879	2.4975425753966127	-21.72970710228557	1.9890960585770288	-1.0580058208658332	0.18230211311873923	2.7959607956869434	-21.61974254185233	18.90395615014966	-18.1497211778999	-18.872355712647686	0.7542349722497619	0.031600437501975165
22283	f123l	ti-02	16	142.0	0.8309325668821462	-0.3663472648517081	-2.4480303661136995	21.714499380508673	-1.5112475513851775	0.6009135945324142	2.507951351766848	-21.729296529607858	1.9892839164107226	-1.0588547531344181	0.18381162082486802	2.797558480776821	-21.619426677536538	18.900121749543267	-18.14239521828305	-18.86597876218712	0.7577265312602179	0.03414298735614807
22284	f123l	ti-02	16	142.5	0.8331721637348719	-0.36816959501636354	-2.444162982631609	21.714800595557787	-1.5134983352558276	0.5993735151429315	2.513841187928939	-21.72944259865316	1.9917427425575633	-1.060739388207589	0.18531713484917026	2.8118108649798854	-21.619554474054073	18.902468017909815	-18.137983488279556	-18.849993698697734	0.7644845296302591	0.0524743192120809
22285	f123l	ti-02	16	143.0	0.8364159294104294	-0.36719366814082444	-2.4433494258697332	21.714356412922637	-1.5136749181376725	0.5991757276923555	2.5075654136966614	-21.728826440600507	1.989984159343355	-1.0625968986304613	0.18655092906564277	2.81568083602984	-21.62023324942266	18.90381331891208	-18.145776058005808	-18.844182453547212	0.7580372609062707	0.05963086536486628
22286	f123l	ti-02	16	143.5	0.8409948066150944	-0.3674419917455899	-2.4345739193118727	21.71557031868765	-1.5130559917463045	0.5969576908618378	2.521934049835706	-21.727399040624597	1.9905509728943709	-1.0636471507886949	0.19055127653822262	2.838276632566514	-21.620209251522034	18.913554407630187	-18.131012318778986	-18.8140336865909	0.7825420888512014	0.099520721039287
22287	f123l	ti-02	16	144.0	0.8441502713148753	-0.3650136193379611	-2.4202185277082577	21.71558067790373	-1.511405712585385	0.5963417720600112	2.531964610567122	-21.72692035572494	1.9951396325056072	-1.0655872407939446	0.19154699436066439	2.84540331901926	-21.62139259829111	18.93034853085751	-18.114880053177583	-18.805879254390256	0.8154684776799286	0.1244692764672557
22288	f123l	ti-02	16	144.5	0.8451220653729611	-0.3624777809363723	-2.422909834454904	21.715794172814103	-1.5134020061211548	0.5939065423501894	2.5169000983446037	-21.72626719524262	1.9967339284197894	-1.0673190696301453	0.1913627717019146	2.8585345627048144	-21.62276455570469	18.930406557422828	-18.13212863224919	-18.795064225555144	0.798277925173636	0.13534233186768319
22289	f123l	ti-02	16	145.0	0.8484862062638082	-0.3626017650955813	-2.419906695831833	21.71665871697482	-1.513309967034565	0.5918521599818871	2.5110756744807197	-21.726758169074774	1.9966348869551587	-1.0688542499825089	0.1891877083670986	2.8537423783964244	-21.622597562259227	18.934150256047406	-18.14050541469157	-18.800035519214404	0.7936448413558352	0.134114736833002
22290	f123l	ti-02	16	145.5	0.8503847599363004	-0.3646987687351826	-2.407915217336665	21.71785889036057	-1.515229425562302	0.5908997537932542	2.502036184613154	-21.726657153856387	1.994927115286544	-1.0725700946554106	0.18761457634297368	2.8474069641074347	-21.62244073914061	18.94524490428872	-18.154023525725737	-18.809604533409313	0.7912213785629838	0.1356403708794076
22291	f123l	ti-02	16	146.0	0.8524053891216118	-0.364503356992557	-2.410641643852173	21.717514810872093	-1.517541063957708	0.5900058880355132	2.516887700937347	-21.726525604857567	1.994792369856042	-1.0756198337043268	0.18629650366105802	2.833845894289961	-21.622068606923964	18.942369810027362	-18.142380709986373	-18.82514065355566	0.7999891000409889	0.1172291564717014
22292	f123l	ti-02	16	146.5	0.8571625610277848	-0.3671881151965925	-2.3970451912346284	21.717402382155804	-1.5196692496208815	0.5909374118008378	2.5328758451207705	-21.725779754395017	1.9970298018696948	-1.0790979705809591	0.1823367389929742	2.8430117333188556	-21.62263382798285	18.95316907572458	-18.124605945224594	-18.819220765224195	0.8285631304999868	0.13394831050038647
22293	f123l	ti-02	16	147.0	0.8610526965265172	-0.3688963082373386	-2.3904703257986837	21.716888585861824	-1.5186877609938059	0.5885416573219558	2.5335945201200873	-21.724956694506535	1.997728167517743	-1.081477457447623	0.181534978075365	2.8339484400322763	-21.62248683761267	18.9575219518258	-18.123780110540554	-18.827428180426132	0.8337418412852458	0.13009377139966816
22294	f123l	ti-02	16	147.5	0.8640584220828074	-0.36889278728816327	-2.372792635420862	21.716613701894477	-1.5221905248525265	0.587695132328586	2.5412760313001916	-21.724990005724273	1.9980020676822567	-1.0851868489138419	0.18306112513631517	2.8139714993963465	-21.62273618591783	18.974928279185452	-18.120207299265765	-18.846831988216206	0.8547209799196871	0.12809629096924624
22295	f123l	ti-02	16	148.0	0.8673335352784209	-0.3719283827579297	-2.363229347202617	21.715838027981203	-1.5241952561466068	0.5831210366609145	2.5447688904328807	-21.725248976589427	1.9961137653729986	-1.0908912827843242	0.17966520122418936	2.8247786845306075	-21.62256953251308	18.980680298020655	-18.12544054026924	-18.841683394264187	0.8552397577514164	0.13899690375646756
22296	f123l	ti-02	16	148.5	0.8713384915481721	-0.3732228937701663	-2.3756970879651536	21.716477966445872	-1.5278092438169641	0.5825956068293698	2.54590675502357	-21.725782579440647	1.999389272589946	-1.0965123832207389	0.18215732971122006	2.8497880594171745	-21.621057691930716	18.967557984710552	-18.125700188814726	-18.81428619447489	0.8418577958958267	0.15327179023566373
22297	f123l	ti-02	16	149.0	0.8742532391429272	-0.37403011821496623	-2.3631956477236025	21.715892431905132	-1.5299909100521345	0.5770823449336787	2.5494683552014195	-21.72698734798043	2.001479588744954	-1.0991504350394141	0.18225157902295006	2.8642428636042143	-21.62188928697462	18.978666665966564	-18.128947969152513	-18.800292040243942	0.8497186968140511	0.17837462572262197
22298	f123l	ti-02	16	149.5	0.8764444545240713	-0.3770662173826213	-2.350700916186096	21.717343405055164	-1.5333929126117807	0.5764784100405583	2.5412179970596536	-21.727194976025384	2.00262014487047	-1.1030748491708162	0.1852327914635414	2.8683495038738216	-21.622762911794673	18.989576271486445	-18.140271336666483	-18.795811011104053	0.8493049348199619	0.19376526038239206
22299	f123l	ti-02	16	150.0	0.8796280943719134	-0.3779356799222685	-2.3377456673861414	21.717457508080667	-1.536463249161438	0.5791666706412684	2.5215772167130432	-21.72759068911044	2.0053489764381474	-1.104000689285195	0.1889133052913138	2.870043897668396	-21.623571636051164	19.001776160772256	-18.15796107447942	-18.788987028004737	0.8438150862928353	0.21278913276751865
22300	f123l	ti-02	16	150.5	0.8825610496893765	-0.37614678575944216	-2.350668136748874	21.716832941142652	-1.5418697553403682	0.5788073860080896	2.517029676449557	-21.727448476147735	2.006932217289466	-1.1060951350663277	0.18949894336690062	2.858936735167297	-21.624300925270934	18.990018018634334	-18.16654895174099	-18.799399332113687	0.8234690668933453	0.19061868652064717
22301	f123l	ti-02	16	151.0	0.8857169663941855	-0.37493048624952946	-2.3523487563952243	21.71689767506435	-1.5448032888982106	0.5791442260440958	2.5201238477042196	-21.728027748565964	2.0094566476852096	-1.1087306444335676	0.18987720288712595	2.851451914649857	-21.623657641897502	18.989618432419594	-18.16410631603065	-18.805342202399903	0.8255121163889427	0.18427623001969096
22302	f123l	ti-02	16	151.5	0.890094277237608	-0.37501796706774954	-2.3473957861115164	21.717481071977026	-1.5470283155476208	0.5777331344796962	2.5192598905809587	-21.728462993644495	2.0111951286783065	-1.112445547962195	0.1909171858873946	2.869849714674785	-21.62368983365489	18.99506731879776	-18.167303155453155	-18.7852742038173	0.8277641633446038	0.20979311498046016
22303	f123l	ti-02	16	152.0	0.8936191684947066	-0.3729022134620228	-2.338622697569285	21.71823248099186	-1.5490492681837247	0.5805820344642002	2.50191262937887	-21.728366517722367	2.0124205024180304	-1.1163537670919919	0.18960379424141732	2.8737741869640367	-21.62487455689594	19.00670756996055	-18.18250061964499	-18.784231174287772	0.8242069503155598	0.22247639567277844
22304	f123l	ti-02	16	152.5	0.8973741777173639	-0.37452364462130205	-2.324449286833634	21.719492581255675	-1.5497106937422145	0.5805609510107018	2.510105567319981	-21.72822777134634	2.01874501006951	-1.119848016176602	0.19307285767582116	2.883665742705625	-21.624221111492275	19.02051964980074	-18.168526936688362	-18.769956349570066	0.8519927131123772	0.25056330023067375
22305	f123l	ti-02	16	153.0	0.8999984943503799	-0.37410446604536546	-2.3072318954097057	21.71961121133284	-1.5509284670889032	0.5835663535688621	2.5136455345256694	-21.728202706053743	2.0272641275663927	-1.1247582382906203	0.1966839781498501	2.8821477816804264	-21.624340024422768	19.03827484987777	-18.15465515748172	-18.77026800853273	0.8836196923960493	0.2680068413450378
22306	f123l	ti-02	16	153.5	0.9027156736072608	-0.37654603974224016	-2.3056146239931397	21.719778920517616	-1.5540537510670922	0.5873521161444347	2.5260764461791796	-21.72728045958724	2.0315134425409926	-1.1292795538016915	0.20051309959235922	2.8719098375428787	-21.624400140073654	19.037618256782235	-18.136392205789726	-18.778541083132847	0.9012260509925092	0.25907717364938776
22307	f123l	ti-02	16	154.0	0.9056486728287927	-0.3773397196810606	-2.3111835742026794	21.720400812885547	-1.5568780347856686	0.5906281492373764	2.5169178518846733	-21.728044971744993	2.0321069229852946	-1.1335056732094346	0.20274709405564798	2.874469163889651	-21.624310667681815	19.031877519001807	-18.145270082423316	-18.774951410117158	0.8866074365784904	0.25692610888464884
22308	f123l	ti-02	16	154.5	0.9110110021619515	-0.3735123834313233	-2.320717733662206	21.720071490843832	-1.559490891591706	0.590137221492153	2.514913893488743	-21.727599629213824	2.034526046342604	-1.1355358774963629	0.2035955068093813	2.8838950829717915	-21.624687987365594	19.025841373750303	-18.147513359482026	-18.76172227291883	0.878328014268277	0.26411910083147205
22309	f123l	ti-02	16	155.0	0.9162302011350438	-0.3718039220054036	-2.321200366692558	21.720024333581517	-1.5619300391336337	0.5908546695074496	2.4884942600835616	-21.727157960344865	2.0380968567780062	-1.1363596510197989	0.20220851825873412	2.86742122291812	-21.625010609387527	19.027020044883557	-18.17164221310948	-18.775510318095428	0.8553778317740779	0.2515097267881288
22310	f123l	ti-02	16	155.5	0.9205398550701317	-0.36692855067559005	-2.3217821330407706	21.72073622194989	-1.5631075824076768	0.5884658173791399	2.4770390312972577	-21.72662563016396	2.0413642894991164	-1.1374343715745412	0.20015890649813042	2.8567225118536155	-21.625123329925998	19.032025538233526	-18.18286407439612	-18.785136428078662	0.8491614638374045	0.24688911015486426
22311	f123l	ti-02	16	156.0	0.9235294652685903	-0.36678608674288804	-2.3167007298303237	21.720106745936903	-1.563828770082087	0.5854545210711463	2.48384433400258	-21.726403623607112	2.044209219810535	-1.1396499869988146	0.19962502180349093	2.825250117781679	-21.625809184670896	19.03661992936369	-18.176724318804936	-18.81705456681595	0.8598956105587554	0.2195653625477405
22312	f123l	ti-02	16	156.5	0.9281163469668823	-0.36809355973196284	-2.2971657794490943	21.71974840727608	-1.564895433954561	0.5875107626816359	2.498797596162857	-21.72657780106077	2.0460387368065316	-1.143337065192443	0.2008357789090798	2.823374784972124	-21.62483375620699	19.054489068095023	-18.159126139364304	-18.815843910551347	0.8953629287307194	0.23864515754367588
22313	f123l	ti-02	16	157.0	0.9318264345034442	-0.37101019641282823	-2.307611839901867	21.72060503797559	-1.5665809723912514	0.5888919718075337	2.494295204190872	-21.72778251952496	2.0485469423799207	-1.1466265479890285	0.19948501757911768	2.813641657739874	-21.624951396606853	19.041983001660896	-18.162629373537886	-18.826624834773444	0.8793536281230097	0.21535816688745157
22314	f123l	ti-02	16	157.5	0.932690783466506	-0.37297168896720406	-2.3132572732465517	21.720395598919136	-1.567830718510725	0.5897885160750231	2.4941879259707256	-21.726823926721508	2.0521760113878984	-1.1478843739819633	0.19915745112173902	2.813832583511446	-21.624934138171085	19.03416663670538	-18.158502191798583	-18.82713769405336	0.8756644449067963	0.20702894265201977
22315	f123l	ti-02	16	158.0	0.9332849286076662	-0.3783661002075006	-2.3164847083300635	21.72012772462217	-1.5690446614468645	0.5899343789960959	2.4864878442969984	-21.727449900832074	2.05275619151137	-1.1499488170080285	0.19750386351229088	2.810946396162169	-21.625479227073598	19.025276916084607	-18.167316147474473	-18.8336928557995	0.857960768610134	0.19158406028510555
22316	f123l	ti-02	16	158.5	0.934746933844749	-0.381315898905943	-2.313955676187105	21.71982377476365	-1.5734184056972367	0.590369577187396	2.469712185479862	-21.727460719402956	2.0556593901188434	-1.1520905990404422	0.19622888300828287	2.810835646226852	-21.625560880568006	19.0245521996706	-18.18513797231409	-18.835840016528564	0.8394142273565102	0.1887121831420373
22317	f123l	ti-02	16	159.0	0.9368493686919427	-0.3823739786964952	-2.3073258296690513	21.72058177560862	-1.577943889142571	0.5908937978075143	2.4789001126707277	-21.727800240788078	2.05709895737547	-1.1561140886191434	0.19811922363068396	2.79882840666966	-21.626926324151903	19.030881967243072	-18.178851262076936	-18.849243413778762	0.8520307051661362	0.18163855346431035
22318	f123l	ti-02	16	159.5	0.9386802388317382	-0.38075714397705335	-2.311443195579992	21.719923935299914	-1.5814662447017345	0.5902425082164698	2.483463560228447	-21.727680276299026	2.058308118015191	-1.1595317669605218	0.19658664840563592	2.8089330555073397	-21.628852417984916	19.02772359574287	-18.17713233454065	-18.844184242200722	0.8505912612022186	0.18353935354214812
22319	f123l	ti-02	16	160.0	0.9399939380428184	-0.3831426412865998	-2.3250875852883843	21.72051519914299	-1.5856897584891019	0.5900946673917752	2.486428214970325	-21.728061374880493	2.0596880196102862	-1.1613437961370525	0.19716920611393324	2.7996463553447697	-21.629754106182563	19.012284972568008	-18.17754023139721	-18.854288402818096	0.8347447411707982	0.15799656974991194
22320	f123l	ti-02	16	160.5	0.9418464309993101	-0.38136032946270426	-2.340017671659292	21.720871885411263	-1.5900990184510833	0.5919712240253152	2.4868524142440562	-21.728714744908416	2.0630537611631876	-1.1642378228595236	0.18903506302258127	2.806136350152944	-21.63127308514854	18.999493884289265	-18.17693636392694	-18.85849306383323	0.8225575203623237	0.14100082045603557
22321	f123l	ti-02	16	161.0	0.943689048603988	-0.3760522423849655	-2.3400558863741283	21.720572618870886	-1.5933196114103945	0.5937830988389982	2.519012443958593	-21.729097861460648	2.065885846705107	-1.1661555575772495	0.1876095474533866	2.829765323405091	-21.63214300052509	19.004464490111793	-18.143736083368346	-18.837234638639874	0.8607284067434477	0.1672298514719195
22322	f123l	ti-02	16	161.5	0.9473904738972417	-0.3708326074255073	-2.3391598366473016	21.720689803492355	-1.596578612949315	0.5945122379352769	2.5294586404204047	-21.72862576173823	2.070980917678912	-1.1679143100358205	0.18851187422450688	2.854510108134762	-21.632771509775836	19.010697359419545	-18.13025257865295	-18.810273363555147	0.8804447807665952	0.20042399586439785
22323	f123l	ti-02	16	162.0	0.9516211888637847	-0.36869876901855686	-2.3398103595481303	21.720347301827562	-1.5991911893085669	0.595958714099958	2.524319608495567	-21.728376970975336	2.0748718546572755	-1.1681505149224558	0.1844425427715266	2.866346721766555	-21.632446915624648	19.011838173260877	-18.132417983031104	-18.798186977145235	0.8794201902297729	0.21365119611564154
22324	f123l	ti-02	16	162.5	0.9551906806659013	-0.36338042124473163	-2.338166103158265	21.719587907520754	-1.5996009540935388	0.5968328673806303	2.5029770424987308	-21.727999601629072	2.0780951797917644	-1.1695610961692644	0.18397589867657507	2.8597285834267976	-21.631698506331883	19.018041383117758	-18.149695466051487	-18.802364439731875	0.8683459170662715	0.2156769433858834
22325	f123l	ti-02	16	163.0	0.9577266635757958	-0.3620432653248781	-2.3501535152916753	21.71863365569433	-1.5985610057403332	0.595103647926756	2.502731290815759	-21.728390008701403	2.0816134952752625	-1.170880394476751	0.18404174849000737	2.8839371043036985	-21.631539874326133	19.006436875077775	-18.147502580423957	-18.776714752433385	0.8589342946538174	0.22972212264438951
22326	f123l	ti-02	16	163.5	0.9609278812588014	-0.3605522505063273	-2.3568113667086026	21.717409075347447	-1.5970760636904586	0.5940969130633139	2.496223157179713	-21.727512125038075	2.084906396933022	-1.1736354195171106	0.18229740387392815	2.9033470202247624	-21.632099934174168	19.00004545813252	-18.149361721552484	-18.759163048333786	0.8506837365800344	0.24088240979873277
22327	f123l	ti-02	16	164.0	0.9646828547558579	-0.3617523644829793	-2.3601515521556324	21.718140052760308	-1.5974341472541882	0.5940423493842998	2.481781626999933	-21.72697218864298	2.0868922186355703	-1.1762629401261313	0.18003783971683654	2.9274757681571937	-21.632875398502506	18.996236136121695	-18.161690140877365	-18.73694187599875	0.8345459952443299	0.259294260122946
22328	f123l	ti-02	16	164.5	0.9679661941405483	-0.36251623628153384	-2.377956225569743	21.71763306264293	-1.600232736131152	0.5910121823159867	2.476657495422201	-21.728030587209762	2.0899667383302085	-1.1784786525023412	0.17610445706585928	2.935679336895162	-21.63225841415249	18.977160600791652	-18.170626907272517	-18.730987078553262	0.8065336935191354	0.24617352223839006
22329	f123l	ti-02	16	165.0	0.9713269591463852	-0.3640702766143356	-2.3849468527285147	21.71835767311879	-1.6021631402702998	0.5891870494087247	2.4763134551997994	-21.726793858276842	2.0932712908527993	-1.1792945358520854	0.17373753273049655	2.930184539321352	-21.631640854481716	18.96934054377594	-18.170185203085822	-18.735686359135567	0.7991553406901168	0.2336541846403719
22330	f123l	ti-02	16	165.5	0.9739220336329025	-0.3635552397456485	-2.389932301950904	21.718036562531058	-1.60266385854519	0.5906456536657528	2.468773817535147	-21.727170825314175	2.096017366482701	-1.1793009422861878	0.1726695660416695	2.9299150037019706	-21.63216916754991	18.964549020834504	-18.174397846175765	-18.734963506459557	0.7901511746587389	0.22958551437494634
22331	f123l	ti-02	16	166.0	0.9760526042102219	-0.3639088032674902	-2.402368447836196	21.71776397613809	-1.6050973732359297	0.5894000371762339	2.4479087295306896	-21.726628341205572	2.09484002774344	-1.181591260952699	0.16972992336768142	2.930885693598187	-21.63141898567364	18.951486725034403	-18.199576919991138	-18.736342025450252	0.7519098050432653	0.21514469958415106
22332	f123l	ti-02	16	166.5	0.9790349435353237	-0.361441894773192	-2.4019903111567413	21.717715812166443	-1.6059057378225736	0.5900679184645536	2.4528629993398092	-21.726267595114763	2.0943219368593304	-1.1844745311042981	0.1669722585799899	2.9321834655046315	-21.63127329376415	18.95428360623651	-18.194920478273644	-18.7375571572485	0.7593631279628639	0.21672644898800897
22333	f123l	ti-02	16	167.0	0.9815233824341394	-0.36183549075191135	-2.404702317239653	21.71738628074362	-1.6050765704245895	0.5900132082724834	2.4466613645089237	-21.72588627338331	2.094565375963972	-1.186646066883766	0.16447865018854255	2.933984773664884	-21.63150001684694	18.950848472752057	-18.19972289506252	-18.73815927744314	0.7511255776895354	0.2126891953089185
22334	f123l	ti-02	16	167.5	0.9855189130848213	-0.35930646164198793	-2.4145277273091	21.717724359893765	-1.6068480189278	0.5931485139215048	2.450618111623417	-21.72565592678747	2.0946464133866463	-1.1898451746461132	0.1613119385537792	2.92265596045249	-21.632860905372	18.943890170942677	-18.194090906783703	-18.753219267927022	0.7497992641589732	0.19067090301565415
22335	f123l	ti-02	16	168.0	0.988520113737889	-0.357892110825844	-2.4323174803839693	21.717965928004805	-1.6076829128732693	0.597763926673546	2.4414600195323244	-21.727134035229763	2.0964690371820933	-1.1923773441513752	0.15968265738299692	2.936567673932202	-21.633844806462264	18.927756336794992	-18.19912396471507	-18.741451705560554	0.7286323720799217	0.18630463123443874
22336	f123l	ti-02	16	168.5	0.9914067993932664	-0.35631782278298657	-2.437185431841192	21.71876644099129	-1.60677960294475	0.597034198275795	2.4298003272291315	-21.72816421681056	2.0991088074208197	-1.193975351198313	0.1576193625880559	2.9102602357298926	-21.633355017940435	18.92526318636711	-18.209000486829563	-18.76804397142753	0.7162626995375483	0.15721921493958035
22337	f123l	ti-02	16	169.0	0.9937483064114326	-0.3554579186682896	-2.447417502656661	21.719060306783966	-1.6071043352186893	0.5986988613192328	2.4223590498777576	-21.728441732199627	2.1000638975348624	-1.1950901881653815	0.1551870425687318	2.9089719636673332	-21.633021256075146	18.916184885459018	-18.214424258686464	-18.77020413159303	0.701760626772554	0.14598075386598808
22338	f123l	ti-02	16	169.5	0.9961095059688324	-0.3573891895292328	-2.4559481393872264	21.71917244245722	-1.6078519003046403	0.5999275500498509	2.401891660563509	-21.72806786497131	2.102358743074513	-1.1960457087676846	0.1572497776600182	2.8997948654673062	-21.63393174727423	18.90583511354076	-18.231741811588076	-18.776823306945758	0.6740933019526842	0.12901180659500255
22339	f123l	ti-02	16	170.0	0.9980698753101229	-0.3615626619832475	-2.4732792739470892	21.720085084134027	-1.6091809385291103	0.5995803647287165	2.3925405224236673	-21.728190869739862	2.1008622191192496	-1.1974245366572374	0.163490855248136	2.8837486725033377	-21.6337686998088	18.885243148203692	-18.244388701997337	-18.78588383340444	0.6408544462063546	0.09935931479925131
22340	f123l	ti-02	16	170.5	1.0004768678366587	-0.3653967071341589	-2.4843279369355873	21.719952921881188	-1.611049367222545	0.5991616571396373	2.380861004075067	-21.727836195130468	2.1001082876320982	-1.2013981769691044	0.16393912534966404	2.8788981209410736	-21.634184516195322	18.870228277811442	-18.258754613506213	-18.792268579037028	0.6114736643052296	0.07795969877441422
22341	f123l	ti-02	16	171.0	1.0026040035769175	-0.36932824708822526	-2.4908399874190734	21.719381064356238	-1.613629415104571	0.5982184666872905	2.3905514578680083	-21.72807530337954	2.100913476420493	-1.2029041649145409	0.15987368024691676	2.8903692820937024	-21.63489539545565	18.85921282984894	-18.25202131750832	-18.784952594452655	0.60719151234062	0.07426023539628446
22342	f123l	ti-02	16	171.5	1.0057665954714745	-0.36941956960798217	-2.5005362331882424	21.719344791212812	-1.6145967986241732	0.5997748056088158	2.39529744355826	-21.72882300435987	2.100959262718296	-1.204432970298053	0.15924328916858596	2.8793417035621323	-21.634873803397607	18.84938898841659	-18.247388291098673	-18.794955185493468	0.6020006973179157	0.05443380292312128
22343	f123l	ti-02	16	172.0	1.0086167216119328	-0.3711747676974039	-2.4978698380580506	21.71930254142104	-1.6149143119926586	0.5997289933253898	2.402488575716887	-21.728839863854073	2.096640770052465	-1.2048717938198197	0.16133451902185117	2.855641968027865	-21.634251524237243	18.850257935665585	-18.244895836751986	-18.813530109395412	0.6053620989135986	0.036727826270173125
22344	f123l	ti-02	16	172.5	1.0114933812839595	-0.3729210912017588	-2.4989864623593294	21.718875346625655	-1.616066496888618	0.5993139417619802	2.4161351966451057	-21.728983868063448	2.092451935040391	-1.2055797572984526	0.16514700329174742	2.833661570990411	-21.633679995085213	18.846967793064568	-18.23714929150459	-18.828957796817548	0.6098185015599782	0.018009996247020155
22345	f123l	ti-02	16	173.0	1.0149451559316232	-0.3725194107031525	-2.4948367669237386	21.71867956238464	-1.620003875977131	0.5992918521368039	2.4276799984216018	-21.728794287901056	2.0881418562229555	-1.2055959453746412	0.165280786430091	2.815661750804295	-21.63332058449238	18.851323384757748	-18.233684457096828	-18.843028836701013	0.61763892766092	0.008294548056735351
22346	f123l	ti-02	16	173.5	1.018259374446315	-0.37480899133801904	-2.508545718643187	21.718461550124495	-1.6213815181920717	0.5990101204065353	2.43543414118031	-21.72887260974573	2.0862768088976607	-1.2059475557063573	0.16465209045878004	2.8053679964741063	-21.631816141224228	18.83510684014329	-18.229533057453292	-18.849484235551383	0.6055737826899978	-0.014377395408093463
22347	f123l	ti-02	16	174.0	1.0201136152492505	-0.3752849105087937	-2.521721318092066	21.718268272479097	-1.623516448026054	0.5980575425846824	2.4320258892548945	-21.728590038170275	2.085764288891743	-1.206710366887329	0.1651345003331285	2.7951092823272363	-21.631598538120823	18.82126204387824	-18.23625876546501	-18.857951507098537	0.5850032784132289	-0.036689463220298535
22348	f123l	ti-02	16	174.5	1.0231010743159223	-0.37297678927591554	-2.5258565785422014	21.717841581347933	-1.6251302672584442	0.6000450904165355	2.4259467604508114	-21.728446211786487	2.0860518657272267	-1.2054481195090783	0.16753337527895623	2.797978810416534	-21.631115348577172	18.819008213529816	-18.241532762450355	-18.84795020807484	0.5774754510794615	-0.028941994545022
22349	f123l	ti-02	16	175.0	1.025912866116036	-0.3781894791868323	-2.5206716630348454	21.717365335583562	-1.6239815347330453	0.602860177632973	2.421193016859277	-21.727952824286877	2.0842628530862912	-1.2055530427020953	0.16613721333977055	2.7777405864777824	-21.631900495336943	18.818504193361886	-18.24361831144138	-18.86766287210545	0.5748858819205047	-0.049158678743562945
22350	f123l	ti-02	16	175.5	1.02876572210433	-0.38389519699231	-2.5296232277829396	21.717053823846502	-1.622864978327087	0.6042715868955476	2.413589390204163	-21.727046587177956	2.0825394161161657	-1.2075998205802974	0.165218829379894	2.7710067873021855	-21.631644476203295	18.80353539907125	-18.249511172289164	-18.874252957997186	0.5540242267820865	-0.07071755892593501
22351	f123l	ti-02	16	176.0	1.0304089617624055	-0.3864528906867282	-2.529225787837945	21.717104000280905	-1.6202900126790114	0.6047567625817196	2.4165821710560444	-21.727735172119047	2.0816593780103627	-1.2078257417799716	0.16699435906459528	2.7599169298186856	-21.631585446820445	18.80142532175623	-18.245026873149932	-18.882090937954732	0.5563984486062985	-0.08066561619850177
22352	f123l	ti-02	16	176.5	1.0325342177016168	-0.38782462482893143	-2.538370343291982	21.716751461422906	-1.618906152962976	0.6040154023110972	2.405170425462057	-21.728602856916005	2.0826677061265135	-1.208845211040114	0.16547150155136173	2.737593259123334	-21.631020684312823	18.79055649330199	-18.255655475979314	-18.904266916976624	0.534901017322678	-0.11371042367463247
22353	f123l	ti-02	16	177.0	1.0355471618258127	-0.3924132541341605	-2.544883144642027	21.717677841486914	-1.6178057793629772	0.600820796921309	2.401731502239312	-21.727829688293312	2.0816078798151616	-1.209223476566311	0.1636196747073597	2.742799244451212	-21.6313455515419	18.780381442710727	-18.261475288680504	-18.898602947123827	0.5189061540302227	-0.11822150441309986
22354	f123l	ti-02	16	177.5	1.0367447522909234	-0.3975285795186193	-2.565081827101041	21.71823018995047	-1.6218874150895204	0.600036241985848	2.4137629942654284	-21.727228790309937	2.0837087009288924	-1.2095238674231295	0.1648806783928497	2.7303565209093286	-21.631996795960468	18.75561978333081	-18.25160826821929	-18.909538711790496	0.5040115151115216	-0.15391892845968513
22355	f123l	ti-02	16	178.0	1.0375273217731018	-0.3980178688292766	-2.5727840404673157	21.717459666631115	-1.6250111502935911	0.5992988751146957	2.4258456383698457	-21.72690107694527	2.0833813841577333	-1.210680489015964	0.16737032210180808	2.7180283092993593	-21.631756418531655	18.74665775733452	-18.24338632959659	-18.91951095437335	0.503271427737932	-0.17285319703882962
22356	f123l	ti-02	16	178.5	1.0396983750708768	-0.39839181466605467	-2.562647910224179	21.716524600940037	-1.6287269573661214	0.5967899952466682	2.42176067393159	-21.727343364295116	2.0808315447401937	-1.2117558061623135	0.17012441955324126	2.721369834512492	-21.632086695636985	18.755484876049803	-18.256688107742786	-18.912649872662687	0.4987967683070167	-0.15716499661288452
22357	f123l	ti-02	16	179.0	1.041215981436737	-0.40192427911032436	-2.5528568449806115	21.717009371161218	-1.6316073302739373	0.5968250494419395	2.4112926914435087	-21.72682609439067	2.080886860520102	-1.2120903783976427	0.17174489490686218	2.73342049632912	-21.631613940824998	18.762228247070283	-18.269428823259055	-18.897322946549924	0.49279942381122765	-0.13509469947964092
22358	f123l	ti-02	16	179.5	1.042934209545173	-0.4031383747584041	-2.56835194149715	21.716520819268567	-1.6326685548454005	0.5941463631265157	2.4122001727986997	-21.726172133156837	2.078860601823091	-1.2129453866749142	0.17197828919598132	2.728414460762715	-21.631173435526843	18.745030503013012	-18.27363355025393	-18.90079186269789	0.47139695275908267	-0.15576135968487748
22359	f123l	ti-02	16	180.0	1.0445503717908982	-0.4014606929450418	-2.5802468332925126	21.7167666099692	-1.6338825268925627	0.5916257065614167	2.4163247626848565	-21.726795892838172	2.0766855969479745	-1.2140087967621018	0.17111716443643224	2.7215323651509187	-21.631965632454698	18.735059083731645	-18.276042353536486	-18.908774527838553	0.45901673019515954	-0.1737154441069073
22360	f123l	ti-02	16	180.5	1.0464726812879952	-0.39832736178291295	-2.574740019917801	21.717155556111155	-1.6351107816375627	0.5911986674333105	2.4030400475745073	-21.727237806089352	2.073430926357347	-1.2154444502196777	0.17019775805484527	2.707713198601051	-21.63243629113594	18.744088174410443	-18.29467894636175	-18.923497103411727	0.4494092280486939	-0.17940892900128347
22361	f123l	ti-02	16	181.0	1.049190445666494	-0.39257133816887463	-2.599926279023031	21.716752320619303	-1.6344453308676965	0.5918274268427666	2.409117418358987	-21.726940450692755	2.071031987821313	-1.2164589707023337	0.16918675518342896	2.719395630072923	-21.632693973018576	18.7242547034274	-18.289408948537385	-18.911380112798064	0.43484575489001287	-0.18712540937066535
22362	f123l	ti-02	16	181.5	1.051721155103002	-0.39121995990894076	-2.628175089880913	21.717048303326546	-1.633476201096036	0.5918544398534742	2.4058807390567334	-21.726718008730238	2.0704716010113415	-1.2177610751707708	0.17571259032235714	2.7068893004681964	-21.63280827311071	18.697653253536693	-18.291987429904726	-18.916246302387925	0.405665823631967	-0.21859304885123265
22363	f123l	ti-02	16	182.0	1.052455266278491	-0.3926002669058644	-2.628129053793024	21.71749180941975	-1.6331752258919214	0.5892841605229946	2.407393787649695	-21.725878743009922	2.070510806389073	-1.2184865084458174	0.1725793991922244	2.7071409698067503	-21.632806645916567	18.696762488720864	-18.29186521434008	-18.91911751908492	0.40489727438078305	-0.22235503036405646
22364	f123l	ti-02	16	182.5	1.0532594626480027	-0.393397319536759	-2.6408864171930495	21.717235395566465	-1.6366088567039145	0.5902369768528599	2.4097061119933816	-21.726395602489127	2.0698697658706355	-1.2203960100302889	0.17170051643644013	2.699027929872149	-21.632926570092476	18.682951658836657	-18.293191604476164	-18.92933467116617	0.38976005436049377	-0.2463830123295132
22365	f123l	ti-02	16	183.0	1.055166886863739	-0.3935683691542835	-2.6549513595346306	21.717368032283122	-1.638580935490152	0.590056273694357	2.4018510435409377	-21.72636508060892	2.066118612796009	-1.222894592018014	0.17271389466948547	2.6996853347388994	-21.634142833428857	18.66884830359421	-18.30692008606777	-18.929471309174748	0.3619282175264402	-0.26062300558053764
22366	f123l	ti-02	16	183.5	1.0567355969992305	-0.39541393696944915	-2.6703577505593303	21.71781024260777	-1.640639781277229	0.5905769123593517	2.390698440034346	-21.726049976959537	2.0621209756510197	-1.2258609288341002	0.17683459789029685	2.695785989670628	-21.63543391625439	18.65203855507899	-18.32329343019205	-18.93193866052833	0.3287451248869395	-0.2799001054493431
22367	f123l	ti-02	16	184.0	1.0584621594296537	-0.39556087538876455	-2.6749764861560745	21.717037111968246	-1.6413637526817126	0.5906730749824345	2.3941009047188304	-21.726425093523986	2.059586962122159	-1.227485073729432	0.17824421488772282	2.6839387501239225	-21.634281500770456	18.646499750423406	-18.32342790438227	-18.941121450058592	0.3230718460411346	-0.2946216996351865
22368	f123l	ti-02	16	184.5	1.0601836118442285	-0.39706664067991876	-2.6783747425454196	21.71653069818338	-1.644698884340364	0.5942620861831833	2.3908643287202342	-21.7267544510467	2.057414991905064	-1.2287807893420548	0.18429056642248998	2.691532705188649	-21.634103510943895	18.64108931495804	-18.32891192857858	-18.926877416830582	0.31217738637946013	-0.2857881018725408
22369	f123l	ti-02	16	185.0	1.0622439578204392	-0.3959202027997906	-2.68982074115092	21.716668844910192	-1.6503531975050254	0.5972812868448729	2.4111486950254584	-21.72636272095573	2.0553464729148434	-1.2284479319437753	0.18913014463840574	2.7007184486571045	-21.63428080112139	18.63092790095948	-18.312939463675583	-18.910636181949215	0.3179884372838977	-0.279708280989734
22370	f123l	ti-02	16	185.5	1.0633950764766733	-0.3982422412856185	-2.7012277307359684	21.716350812409555	-1.6533238524389557	0.601692824102651	2.4134016683776327	-21.72684725734196	2.052688752494853	-1.228903485136694	0.1932608261621262	2.6982741387192797	-21.634756173559783	18.616880840387967	-18.31238786480578	-18.9087296173384	0.304492975582189	-0.291848776950431
22371	f123l	ti-02	16	186.0	1.064691532943216	-0.3969218915754976	-2.7063806406751048	21.716183545611546	-1.6550661206125448	0.6043085138059665	2.402973960718349	-21.727247890251206	2.0507014490952367	-1.2294002025893978	0.19626451329976594	2.6910801863675338	-21.634612463414864	18.612881013360944	-18.3243300872442	-18.911976433393747	0.28855092611674493	-0.29909542003280265
22372	f123l	ti-02	16	186.5	1.066104765154277	-0.3997236072816575	-2.7101561034622996	21.715141982540857	-1.6583239525934539	0.6072397450179795	2.417252404285284	-21.726930328472424	2.0478571137428077	-1.2289279927504984	0.19653671654640661	2.7028883340904195	-21.6339257198271	18.6052622717969	-18.312905018019805	-18.897323896786496	0.29235725377709443	-0.2920616249895964
22373	f123l	ti-02	16	187.0	1.0671550042844122	-0.3999361055288198	-2.7069781129263206	21.71594961092642	-1.660959484248324	0.6032464013380924	2.418544719480347	-21.72727577458673	2.044194811645696	-1.228644744340826	0.19535064020689238	2.7027261385619434	-21.634646104736003	18.609035392471277	-18.32224932637092	-18.89805906602358	0.2867860661003583	-0.28902367355230396
22374	f123l	ti-02	16	187.5	1.0676145769268892	-0.40280138773332297	-2.721604254730119	21.715048811574125	-1.6630600274336058	0.6035101682216202	2.4236320974599472	-21.727874388984873	2.0411594197330625	-1.229109860335331	0.19232908840700844	2.6980689095915933	-21.634728494803888	18.590643169110685	-18.32263273100385	-18.90582578021373	0.26801043810683467	-0.3151826111030438
22375	f123l	ti-02	16	188.0	1.0683312543455292	-0.40250861729630544	-2.7385251313930765	21.714948694821636	-1.664303796012765	0.6051525345078769	2.418264044798222	-21.72753483087257	2.0372145492098643	-1.229872927267162	0.19212804313853027	2.698429088936253	-21.634652212201498	18.573914946132255	-18.331207498369373	-18.90563675304835	0.2427074477628821	-0.331721806916093
22376	f123l	ti-02	16	188.5	1.0697801402864917	-0.39931101376333594	-2.7471506905339664	21.71501147535623	-1.6663747812073655	0.6042231527687548	2.4266851909652676	-21.728263657833097	2.0333663206065493	-1.2297660203530603	0.19175254558734647	2.698289334139917	-21.634679854607384	18.56854977105893	-18.33036377469989	-18.90462385494669	0.23818599635903936	-0.33607408388775895
22377	f123l	ti-02	16	189.0	1.0710445333435783	-0.39521465408017853	-2.758601864091041	21.71525581627595	-1.6665263002355244	0.6015783888934557	2.4263618796783084	-21.727904570302723	2.0330448906424463	-1.2301677416804182	0.18986780766342368	2.716343632501026	-21.635190529609975	18.56143929810473	-18.333445711324035	-18.888102297782364	0.2279935867806948	-0.3266629996776338
22378	f123l	ti-02	16	189.5	1.072525956154167	-0.3895576408558888	-2.7576947336730484	21.7147915894498	-1.666016777549355	0.6014150996548783	2.4257235662449084	-21.727704871055167	2.0313565095300157	-1.229705555195384	0.19037221320248363	2.717110517518341	-21.634807317534317	18.567539214920863	-18.335226473174718	-18.88450418585471	0.2323127417461457	-0.3169649709338458
22379	f123l	ti-02	16	190.0	1.0749618778838663	-0.38739797839681994	-2.7595565354223024	21.71394321279417	-1.667681702448664	0.6019345518560288	2.4233492555509444	-21.72806436525108	2.0300885933148476	-1.22914909884424	0.19093433010716798	2.7146270339787835	-21.63455109527523	18.56698869897505	-18.34037366697792	-18.883176952149654	0.2266150319971274	-0.3161882531746052
22380	f123l	ti-02	16	190.5	1.0785771032779703	-0.387524138882229	-2.7638447777668422	21.713675179422868	-1.6683586029664843	0.602139453124512	2.4229368464085184	-21.72878227949282	2.0282363567010693	-1.2291881002997256	0.19181608233876019	2.709535903198951	-21.635245217016053	18.562306262773795	-18.343828226225206	-18.8845042285001	0.21847803654858922	-0.32219796572630344
22381	f123l	ti-02	16	191.0	1.081806902454968	-0.3862750378227112	-2.765426898730784	21.713483769347484	-1.669159975783415	0.6012365390544095	2.4138906324072926	-21.72813821971652	2.0248983875955484	-1.2278256394262432	0.19162471201828102	2.7063487300201263	-21.634290124021984	18.56178183279399	-18.357272636442683	-18.882335418954852	0.2045091963513066	-0.3205535861608624
22382	f123l	ti-02	16	191.5	1.0842594607954796	-0.38471969778514026	-2.7642738908947915	21.713099673883292	-1.6717589413122946	0.6005248386478801	2.421634597607041	-21.728299286950165	2.0228871167984246	-1.2270532005939072	0.19423917497940674	2.703654469871509	-21.63404446598434	18.56410608520336	-18.355011675209113	-18.87894456093185	0.2090944099942469	-0.31483847572848944
22383	f123l	ti-02	16	192.0	1.0853629161254732	-0.38336909820197085	-2.761001185287987	21.71284885529768	-1.6727222940936717	0.6015779453865633	2.42890547404733	-21.727728097311612	2.0208906593388396	-1.2266006898896162	0.1972434124692921	2.7082671961039253	-21.634558009910908	18.56847857180772	-18.34907631263255	-18.870285175101834	0.21940225917516898	-0.30180660329411424
22384	f123l	ti-02	16	192.5	1.086519310977112	-0.38462983018373587	-2.7532889441769344	21.712808547479018	-1.6747880190200808	0.59958423071519	2.441667370937942	-21.727284600995997	2.0186170315461767	-1.2270883952126872	0.19706697436983253	2.710990139772289	-21.63511667135639	18.574889773118347	-18.342203986816767	-18.86762864144984	0.23268578630158032	-0.29273886833149376
22385	f123l	ti-02	16	193.0	1.087685149447847	-0.3861871306477267	-2.7593266924431727	21.712884977702235	-1.678357027895166	0.6007896713118247	2.4408924092680193	-21.727019108110557	2.0169245829067664	-1.2272205260372104	0.19751817186018292	2.7187946061600186	-21.635289719409737	18.567371154611337	-18.34676947251911	-18.8585123179789	0.22060168209222653	-0.2911411633675627
22386	f123l	ti-02	16	193.5	1.0889257189252133	-0.38329310289316104	-2.7656635343551765	21.712592859360257	-1.6801520494650195	0.6000230608125503	2.4420985209697013	-21.72761925282831	2.0151897961653327	-1.227321542927238	0.1964489834317933	2.7246567778775552	-21.63537475995265	18.563636222111917	-18.350459924345742	-18.852664822645327	0.21317629776617508	-0.28902860053340973
22387	f123l	ti-02	16	194.0	1.090886984026481	-0.3785801418196766	-2.7674688699564505	21.71372979412419	-1.6814523495544689	0.5983604743137612	2.447169897346836	-21.726880910604812	2.0139255816881403	-1.2273997936056145	0.194694547564345	2.715523012092918	-21.63586083399978	18.567680782348063	-18.348877306810543	-18.862156083921647	0.2188034755375199	-0.29447530157358415
22388	f123l	ti-02	16	194.5	1.0923841836361985	-0.37369552916169435	-2.766275466468169	21.714129345994735	-1.6817186081649456	0.5998768721550587	2.4375647761533994	-21.72738520704487	2.0125834252518833	-1.2285780187391384	0.19454868346492007	2.720383086125461	-21.636508118221144	18.574158350364872	-18.359078741649473	-18.857770183733702	0.21507960871539922	-0.28361183336883045
22389	f123l	ti-02	16	195.0	1.0950782166912694	-0.3691995463384408	-2.767998871983835	21.714978473287385	-1.6814573570778528	0.5998120786649437	2.432606032805571	-21.726993828679287	2.0107022756442263	-1.2290331595519157	0.19579877255211212	2.7146695160843723	-21.636013018055866	18.57778005496511	-18.365330798642397	-18.859499672280027	0.2124492563227136	-0.28171961731491635
22390	f123l	ti-02	16	195.5	1.0967593561548417	-0.3697037192312442	-2.7613759397093265	21.715556857766178	-1.6825825981706273	0.5961763810794057	2.4506115141280493	-21.72628388167542	2.008569950648573	-1.2291676545259136	0.19735363846213533	2.6991725300423157	-21.63711370108158	18.584477198825606	-18.353508633990018	-18.872995830948202	0.2309685648355888	-0.2885186321225959
22391	f123l	ti-02	16	196.0	1.0982185303402292	-0.3677306071462105	-2.760922077489282	21.715633897737597	-1.6822271337094687	0.5944591697824074	2.4489161821129386	-21.726347008891988	2.0068811783411222	-1.2279815056334487	0.19695709865482966	2.6948714964797906	-21.637856626155312	18.586981213102103	-18.35831761236499	-18.87579100631391	0.22866360073711434	-0.2888097932118079
22392	f123l	ti-02	16	196.5	1.1011671645471584	-0.36571935943522094	-2.7586681311123433	21.714848803559672	-1.681116920208531	0.5932637118435862	2.4542519372183076	-21.72654796738034	2.0056551506423355	-1.2271136250625712	0.20015117989535147	2.691326026769271	-21.637314566040125	18.590461313012106	-18.354494087884643	-18.871783819890915	0.23596722512746382	-0.28132250687880855
22393	f123l	ti-02	16	197.0	1.104000057940001	-0.3644279672227898	-2.765457486941725	21.715149958854273	-1.6811134192341675	0.5904047162424866	2.445160648808863	-21.726680677174823	2.003942495645499	-1.2269826116083162	0.20114732494447224	2.689367002099303	-21.637285290453498	18.585264504689757	-18.36828623571214	-18.86975351707804	0.2169782689776163	-0.2844890123882813
22394	f123l	ti-02	16	197.5	1.1073172187096396	-0.36352368684615916	-2.767626838001711	21.714943379042964	-1.6806987834641707	0.5880831050134299	2.445376763403254	-21.726308031865774	2.004670212776799	-1.2271083705213182	0.20130729357480695	2.6730193126778294	-21.637356358157962	18.583792854195092	-18.368876734136464	-18.882820903717004	0.21491612005862848	-0.29902804952191175
22395	f123l	ti-02	16	198.0	1.1109771096618173	-0.3601015029635246	-2.7725280241773795	21.715270580790833	-1.6805861593810631	0.5871202875938469	2.4239778847205757	-21.72658428659719	2.005137952034287	-1.2275005827702246	0.2037239800071219	2.6563271005945848	-21.63857830712547	18.58264105364993	-18.390934321629548	-18.895050699632172	0.19170673202038202	-0.3124096459822425
22396	f123l	ti-02	16	198.5	1.1138797705358225	-0.3573351693899032	-2.771683129264724	21.71608889602204	-1.679304079634069	0.5871079886945845	2.4407652485150004	-21.726653203588963	2.002600266894732	-1.227895756859733	0.20258200055012276	2.65477391442459	-21.6384930754421	18.58707059736741	-18.375483779118717	-18.895153146791294	0.2115868182486942	-0.308082549423883
22397	f123l	ti-02	16	199.0	1.1163378451351798	-0.35578750473577075	-2.785574742628262	21.71617590086118	-1.679241632840505	0.5873519898843231	2.4422821456503794	-21.7277365471169	2.0015179409553707	-1.2274168813921629	0.20148542791412338	2.6622196955946116	-21.639345369465467	18.57481365349715	-18.375826103467332	-18.886719282213715	0.19898755002981616	-0.31190562871656624
22398	f123l	ti-02	16	199.5	1.1188502124583442	-0.3577559716008772	-2.790469265241984	21.716291313797306	-1.6781192560438498	0.5893194251779307	2.442036302690484	-21.727853148612045	2.0027540927136913	-1.2276299239309225	0.19967708762367056	2.6692392394457376	-21.6404139986711	18.568066076954445	-18.37186258407379	-18.88027738307427	0.19620349288065597	-0.3122113061198242
22399	f123l	ti-02	16	200.0	1.121850736544747	-0.3578537515841896	-2.7982762763106384	21.71601229310639	-1.678052644259398	0.5915403104663142	2.4454167350959195	-21.72818127610284	2.003933393076154	-1.229385904054309	0.1998603034481734	2.68159182518974	-21.64074510562347	18.559882265211563	-18.36534348172385	-18.86682814449512	0.1945387834877117	-0.3069458792835569
22400	f123l	ti-02	16	200.5	1.1249001641057732	-0.35474875791191957	-2.8007879061763785	21.715948631349704	-1.6786070294742137	0.5928406999281622	2.441086048090901	-21.72887328700629	2.005417507011881	-1.2306737583775562	0.20103552770214486	2.6800138105592657	-21.64096519103285	18.560411967261405	-18.36813606144956	-18.865689447043223	0.19227590581184373	-0.3052774797818181
22401	f123l	ti-02	16	201.0	1.1273793934594152	-0.35706669685435677	-2.8010871091746936	21.715783765938813	-1.6821339398568222	0.5954268869061207	2.446022499960567	-21.728950204811103	2.006898675328873	-1.2299061882601672	0.20302860444724274	2.680069624372914	-21.641032131204128	18.55762995990976	-18.362736082472363	-18.860460697184724	0.19489387743739783	-0.302830737274963
22402	f123l	ti-02	16	201.5	1.130529757528784	-0.35968204083291255	-2.8042306252746756	21.715515237471813	-1.6835071971635334	0.5995709334309857	2.4518612883673643	-21.72834956608032	2.0071101343874016	-1.2289419196454034	0.20299663073234356	2.6859503744556705	-21.64158256795439	18.551602571364224	-18.3533144070581	-18.851047724882996	0.19828816430612406	-0.29944515351877143
22403	f123l	ti-02	16	202.0	1.1345912052115268	-0.356540217529051	-2.789021163109954	21.71537518684366	-1.684407927980988	0.6012117566931778	2.4488509795377715	-21.72770999199483	2.0058876647602437	-1.228324300857263	0.20043809178496722	2.6933162781194158	-21.641848237222828	18.569813806204653	-18.356167518984623	-18.84182696296418	0.21364628722002976	-0.2720131567595274
22404	f123l	ti-02	16	202.5	1.136098678950705	-0.35706422168310875	-2.7826698320885503	21.7164008690814	-1.6855442683351556	0.6023306844680311	2.4486256772016763	-21.72753426257216	2.004452893470032	-1.228996803546347	0.199649202638203	2.694544103818812	-21.64294738052884	18.576666815309743	-18.357669275767577	-18.841652198667468	0.2189975395421655	-0.26498538335772537
22405	f123l	ti-02	16	203.0	1.1370529897864603	-0.356292977133181	-2.780111476494887	21.716043862598443	-1.6852984017521946	0.6044758773305196	2.440164896607239	-21.72712565777877	2.0027265875616704	-1.2290323022409217	0.19705984511643665	2.6873526524260196	-21.643209301511202	18.579639408970376	-18.365056698031534	-18.850776116423205	0.21458271093884207	-0.27113670745282903
22406	f123l	ti-02	16	203.5	1.137725168845646	-0.3543831068459632	-2.787912230504531	21.71562201464411	-1.6865299787368726	0.6037886965114326	2.4298173118918522	-21.72738563097111	2.0019665926849	-1.2294044073125279	0.19750487877244824	2.676374198101582	-21.643862526495763	18.57332667729362	-18.378343008619797	-18.861662688088614	0.1949836686738209	-0.28833601079499616
22407	f123l	ti-02	16	204.0	1.1386333859476963	-0.35310063701002986	-2.7945049560696744	21.71622188474099	-1.6873059857035135	0.605269290804475	2.4277169386732806	-21.72784564187769	2.001011787957753	-1.2300205313326007	0.1985149990204363	2.678310894076444	-21.643826018385365	18.568616291661286	-18.38115361014569	-18.85838727067339	0.1874626815155942	-0.28977097901210414
22408	f123l	ti-02	16	204.5	1.138549535036585	-0.3545200340860381	-2.8063561541155018	21.715023266860964	-1.6877996102705066	0.6048418555835436	2.423764486532568	-21.728148234254082	1.9987837444541816	-1.2302915691794853	0.1975889376396064	2.6570914654347426	-21.6443165822908	18.554147078659426	-18.388557757954295	-18.88137821335935	0.16558932070513066	-0.32723113469992526
22409	f123l	ti-02	16	205.0	1.1384946606531219	-0.35872747150850937	-2.831170226379672	21.715757654262795	-1.68917749812377	0.6043281539128355	2.4330743915383723	-21.728226845357458	1.9962982718352404	-1.2302569405624413	0.19361493301183036	2.649114803486487	-21.64442119994204	18.525859956374614	-18.38370352619478	-18.893453743353042	0.14215643017983481	-0.3675937869784285
22410	f123l	ti-02	16	205.5	1.1392624288404505	-0.35940093118249733	-2.845486412590825	21.715353841359768	-1.6899146610131508	0.6024045967701643	2.4371307562169515	-21.72810696645369	1.9939244811468375	-1.22972106866159	0.19318321730218505	2.6237101211207903	-21.644568522834838	18.510466497586446	-18.38456179333289	-18.918133824233003	0.12590470425355704	-0.4076673266465569
22411	f123l	ti-02	16	206.0	1.1387442948914843	-0.3599492554239635	-2.848169677115615	21.715512797049985	-1.6898136070882004	0.6009473929716765	2.4509970994283843	-21.728014159399255	1.9927055348915872	-1.2291484621291136	0.1921405255662795	2.6135939610806855	-21.643787491762414	18.507393864510405	-18.373177739195807	-18.928457172353077	0.13421612531459814	-0.42106330784267243
22412	f123l	ti-02	16	206.5	1.137950899473282	-0.364902866123132	-2.842514038852956	21.716267382439877	-1.6895982114724604	0.5997331492084326	2.4455163140538128	-21.728112622205906	1.9912094261573494	-1.228754924091613	0.1908220054926573	2.5962660493210405	-21.644297095792467	18.50885047746379	-18.38125194425877	-18.948013065597102	0.1275985332050169	-0.4391625881333141
22413	f123l	ti-02	16	207.0	1.13890045676105	-0.36607510553273537	-2.8486675588568695	21.716270936061257	-1.688097015108669	0.5996946308397264	2.445618024488778	-21.72777260059024	1.9888761096685965	-1.2274154379893958	0.19357407463209783	2.5980545244265874	-21.644451155969634	18.501528271671653	-18.38168085070181	-18.941337538139294	0.11984742096984391	-0.4398092664676412
22414	f123l	ti-02	16	207.5	1.1408053793752388	-0.36809823027042887	-2.848672236777046	21.717087086295194	-1.6865891002032878	0.6030405783426855	2.4363419395261245	-21.727898001561055	1.987653673820023	-1.2266359657399846	0.19506113492157792	2.595001286144394	-21.6452720946464	18.50031661924772	-18.387450910075508	-18.941040259945176	0.11286570917221184	-0.4407236406974562
22415	f123l	ti-02	16	208.0	1.1418432849218978	-0.36600679672423414	-2.8543749873071866	21.71754510351772	-1.6850969676385212	0.6028732741919146	2.4291340114348583	-21.7282082443026	1.9870419172724634	-1.225733959020779	0.19711834858316057	2.5907704845918484	-21.645398038987476	18.497163319486297	-18.394256009041886	-18.941399879911348	0.10290731044441159	-0.44423656042505044
22416	f123l	ti-02	16	208.5	1.1420888984409447	-0.3671417035929354	-2.8632841059344916	21.716881240313946	-1.6838530643414087	0.6005939890078366	2.4332626379830606	-21.728097781607993	1.9884030025691626	-1.225260356050148	0.19974343033443984	2.599650654511183	-21.645027126200787	18.48645543078652	-18.389691216389345	-18.928804498964368	0.09676421439717586	-0.44234906817784747
22417	f123l	ti-02	16	209.0	1.142069176555772	-0.36622953452049056	-2.848649729467168	21.716881904406854	-1.682471037194138	0.6001019962456364	2.42086558720198	-21.727924351727573	1.9903154658755666	-1.223566041426003	0.1975044694675727	2.5987173862288624	-21.645231557137887	18.502002640419196	-18.399112339598528	-18.93050656631168	0.1028903008206683	-0.4285039258924854
22418	f123l	ti-02	16	209.5	1.1416268600688722	-0.3650140798600621	-2.8535786115545	21.717069043943788	-1.6811389400815522	0.5949853549786013	2.4022248000256807	-21.727826860220546	1.9902517784296143	-1.2233040096363301	0.1995430349262988	2.6031212160596557	-21.645644860287465	18.498476352529224	-18.421503866868203	-18.924657758868968	0.07697248566102033	-0.4261814063397438
22419	f123l	ti-02	16	210.0	1.1410274638674998	-0.36493982964047517	-2.853159990208992	21.716881938694215	-1.6788213753434396	0.5923252402960161	2.4109795616563368	-21.728177850037707	1.988991407691885	-1.2226974587925692	0.19728184656526807	2.6085854930290027	-21.6456258778827	18.498782118844748	-18.414703015736908	-18.9214285332135	0.08407910310783961	-0.42264641436875294
22420	f123l	ti-02	16	210.5	1.1421861309058787	-0.3664400271153451	-2.8534946201098257	21.71652381777844	-1.6764917295944566	0.5885076720550233	2.415475101856893	-21.727996349937108	1.9861146453639584	-1.2235482087236573	0.1981573668673705	2.6132148765500025	-21.645590585640644	18.49658917055327	-18.41439066025569	-18.915580420041053	0.08219851029758019	-0.41899124948778166
22421	f123l	ti-02	16	211.0	1.1445734734172512	-0.36853903141422945	-2.858945092812318	21.716109031682095	-1.6734189269134798	0.586736474080684	2.4277876435176946	-21.7281057829679	1.9842679395638618	-1.224305510179269	0.19981275474738677	2.604840323317576	-21.64528653054613	18.488624907455545	-18.40273265271914	-18.920365489243185	0.08589225473640383	-0.43174058178763985
22422	f123l	ti-02	16	211.5	1.1460441699056503	-0.37199750950768173	-2.866448655445047	21.715293059278586	-1.6722324072532535	0.5839741130767565	2.428833977042861	-21.727733367781727	1.9804354364092094	-1.2254841801075256	0.1986698022295772	2.6076200464376	-21.64557327168391	18.47684689432586	-18.406722248506156	-18.91872343321861	0.07012464581970335	-0.4418765388927497
22423	f123l	ti-02	16	212.0	1.146987606327722	-0.374044937413634	-2.871078329976505	21.715252765058004	-1.6703272086963021	0.580967185413731	2.43359955112179	-21.72820676565004	1.9763748777202668	-1.226224630682268	0.1971798882618469	2.60468600639157	-21.64510383679902	18.470129497667866	-18.407592360090554	-18.922474966500147	0.06253713757731205	-0.4523454688322808
22424	f123l	ti-02	16	212.5	1.1479995463635406	-0.3760620454945763	-2.8729283215159227	21.71480807432686	-1.6670660014337495	0.5822249810035838	2.421817589069031	-21.728671347468946	1.972820406321372	-1.2266772941903923	0.19736109537884128	2.585264453813318	-21.645764380676788	18.46581770731636	-18.41887437250871	-18.94181657931148	0.04694333480765067	-0.47599887199512025
22425	f123l	ti-02	16	213.0	1.1482420754160685	-0.3762130285995369	-2.8743756171677286	21.714687559198403	-1.6648430380788921	0.5816282213996918	2.4152256503960117	-21.729661193996357	1.9700833280527477	-1.22763671312347	0.1962703994132016	2.578140942549116	-21.646368532915144	18.464098913431137	-18.427567032226797	-18.95135182866023	0.03653188120433981	-0.4872529152290923
22426	f123l	ti-02	16	213.5	1.1508781336290992	-0.37840905778776784	-2.879979124908864	21.71434529293738	-1.6642517685443725	0.5802243141728063	2.4173463333873793	-21.730644044715607	1.9704806847438963	-1.2279139131649375	0.1957724485652792	2.5602341964833895	-21.646769712245288	18.45595711024075	-18.426844480955896	-18.967798846732457	0.029112629284853142	-0.5118417364917072
22427	f123l	ti-02	16	214.0	1.1520694094720587	-0.3780005202932894	-2.8923959661263767	21.713894449402897	-1.6619781916440262	0.5811087436451657	2.397502933435476	-21.730106736882444	1.9716485954778913	-1.2269641716508755	0.1949794096555366	2.558477887279538	-21.64656831589666	18.44349796298323	-18.441824655967938	-18.968005781140402	0.0016733070152916696	-0.5245078181571721
22428	f123l	ti-02	16	214.5	1.1536678637131865	-0.37529683250368295	-2.893371573714318	21.713480629148844	-1.6594998347514898	0.5802367156197765	2.40544033595627	-21.72944943509414	1.971121448726786	-1.2269494374412866	0.19305305724791752	2.550617918847619	-21.646910098282188	18.444812222930842	-18.432150769542794	-18.976520695914754	0.012661453388048471	-0.5317084729839117
22429	f123l	ti-02	16	215.0	1.1556568079231402	-0.37350374640069584	-2.8789014637852475	21.713625251916813	-1.6573897204783241	0.5786663345197715	2.409730763175341	-21.729304228988145	1.9702278831331015	-1.2264239978542715	0.19049219423939795	2.56122277957281	-21.6467862283942	18.46122004173087	-18.428068968638254	-18.96583844451312	0.03315107309261478	-0.5046184027822527
22430	f123l	ti-02	16	215.5	1.1587794364087465	-0.37332729301853906	-2.8570248364778803	21.713265125252445	-1.6531729498449534	0.578052027278331	2.410078323498253	-21.729162247263872	1.9689784819803007	-1.2265712084830203	0.19319067634948198	2.5852497934386225	-21.64733796799662	18.482912995756024	-18.42522636435194	-18.936689270282788	0.05768663140408492	-0.4537762745267635
22431	f123l	ti-02	16	216.0	1.1615696147892038	-0.3723914398454603	-2.8529320219883063	21.712869827802056	-1.6500099294403074	0.579068389226443	2.4017268539981718	-21.728851970595965	1.9683276151135858	-1.2271104679605915	0.19685060809953606	2.5890146701246026	-21.64734288442618	18.48754636596829	-18.42973904169807	-18.92701845937343	0.057807324270218174	-0.43947209340513993
22432	f123l	ti-02	16	216.5	1.1617134106374751	-0.37149252704369634	-2.850643040729588	21.712424067208644	-1.6484940776882195	0.5790923168691343	2.407023744987326	-21.728768624413124	1.9677886521352592	-1.2266007030681658	0.196944125830043	2.5819325569160596	-21.64747417502629	18.49028849943536	-18.423357988109625	-18.933484784710878	0.06693051132573302	-0.44319628527551913
22433	f123l	ti-02	16	217.0	1.1624203553453232	-0.36885558148819064	-2.8518279941015785	21.712934583154478	-1.6482157310939884	0.5839710897014239	2.410845645264833	-21.7291580602993	1.9661482165515938	-1.2250525774298402	0.19792528331257692	2.5770360459566986	-21.64771466983851	18.49225100756471	-18.416408839875437	-18.935385562653753	0.07584216768927377	-0.443134555089042
22434	f123l	ti-02	16	217.5	1.1640573186993983	-0.37204561986928736	-2.858325118476453	21.713516307814636	-1.646963580414983	0.5869615955847576	2.4087933542989832	-21.72850406327028	1.9665290567132465	-1.2248419332331866	0.19915182732480277	2.5745570510423192	-21.648275258248066	18.483145569468896	-18.413183637088277	-18.935350994414733	0.06996193238061821	-0.4522054249458378
22435	f123l	ti-02	16	218.0	1.1647949630392787	-0.3711794457793827	-2.8641280424359854	21.713664717365535	-1.6441653814851402	0.58562072781462	2.406725585296301	-21.72838537975599	1.9665389474362827	-1.2247895073408637	0.2020429607255234	2.570633976281049	-21.64826065050908	18.478357229150166	-18.413665500693927	-18.935578257804096	0.06469172845623916	-0.45722102865392955
22436	f123l	ti-02	16	218.5	1.1649672031257001	-0.37232672093936464	-2.8644172148162865	21.71302689979231	-1.640958835675211	0.5852441353678494	2.401113249272425	-21.72864363775735	1.9661625099470064	-1.2245998877624653	0.2065401745660109	2.5660026923836123	-21.64870858339199	18.47628296403666	-18.417082578845278	-18.935798401079133	0.0592003851913816	-0.459515437042473
22437	f123l	ti-02	16	219.0	1.1658851853033112	-0.3722310973778235	-2.8601868775745887	21.713577864202335	-1.640420770022728	0.5838989141938442	2.3997953936749163	-21.728845560043606	1.9656165813807545	-1.2240225805860454	0.20877559361646544	2.5699898844711475	-21.649052545808658	18.481159889249923	-18.419955440816818	-18.92842446300378	0.061204448433105796	-0.44726457375385564
22438	f123l	ti-02	16	219.5	1.1662799372302244	-0.37135332298336443	-2.872584289946389	21.713032219398738	-1.6409672254455019	0.5785534909240598	2.4015454670116156	-21.729022608124957	1.9645568832716742	-1.223790343606881	0.21343201982003857	2.562311009634683	-21.648751804806107	18.469094606468985	-18.42533399236311	-18.93051918172804	0.043760614105874396	-0.46142457525905556
22439	f123l	ti-02	16	220.0	1.1667862520332215	-0.373455449357163	-2.8727356414135796	21.712159537601497	-1.641100006913508	0.5746459512734876	2.4036864562366937	-21.729702789057256	1.963397156672453	-1.223120563076516	0.21135928526324002	2.5697251799666048	-21.648619396650194	18.465968446830754	-18.42907323178813	-18.923869242463642	0.036895215042623164	-0.457900795632888
22440	f123l	ti-02	16	220.5	1.1672358447165387	-0.3757882523737244	-2.8644509328493637	21.71183394814672	-1.6396815336578572	0.5749775434621643	2.4000390406719436	-21.73048438442669	1.9623966279309988	-1.2223463269629606	0.2132630517837732	2.5802131467546063	-21.648949554174056	18.47159476292363	-18.43275270601944	-18.910583837882097	0.038842056904190514	-0.4389890749584673
22441	f123l	ti-02	16	221.0	1.1682938197317048	-0.3769450407234519	-2.861808210686074	21.711646841076476	-1.6387584750280657	0.5748349152116009	2.3998348170593036	-21.730403460191255	1.9609725391513673	-1.2212319771206002	0.21496335265763714	2.5844001305137576	-21.649508733396285	18.47289358966695	-18.43351966379705	-18.903083407613785	0.039373925869899296	-0.430189817946836
22442	f123l	ti-02	16	221.5	1.1694142457636825	-0.37931880787328043	-2.858166006241106	21.711048144789295	-1.637522978060456	0.5736139191480729	2.40993659152363	-21.730140466453204	1.959436455277332	-1.2203801952616717	0.21460141121193685	2.57118807237226	-21.649871724859572	18.47356333067491	-18.424676478564624	-18.915048190773366	0.04888685211028587	-0.44148486009845556
22443	f123l	ti-02	16	222.0	1.1698181299034287	-0.3799277008983742	-2.8517855410765036	21.710912062699478	-1.6367731634368055	0.5731450327621711	2.4251093443287135	-21.729660009203414	1.9576294931161398	-1.2189866928994533	0.2159393754884468	2.5559837957118656	-21.6506245646066	18.4791988207246	-18.410549302433193	-18.927869956402308	0.06864951829140864	-0.44867113567770645
22444	f123l	ti-02	16	222.5	1.1692703222067495	-0.3810069575048124	-2.857075900018227	21.710965899356108	-1.6354207801211322	0.5739823133716985	2.4260275725561185	-21.729613175986454	1.9563136069288725	-1.2178437061316547	0.21862858475056962	2.5441049092919847	-21.651238731911217	18.472883041833068	-18.408710463250898	-18.937078621793567	0.06417257858216985	-0.4641955799604993
22445	f123l	ti-02	16	223.0	1.1683566238440268	-0.37819379036357803	-2.8558665462122876	21.711282504060488	-1.6350611481579178	0.5732065185668629	2.4245764228030233	-21.729554660397497	1.954254167403901	-1.216316026742445	0.21977812991495163	2.5487659598417722	-21.652108892927263	18.477222167484623	-18.41257869978163	-18.931524206068957	0.06464346770299301	-0.45430203858433416
22446	f123l	ti-02	16	223.5	1.1691803441043864	-0.38079308039731885	-2.851499984272939	21.711446154474423	-1.633079679823768	0.5695027431185726	2.424861418735369	-21.728941747999126	1.9529318886286422	-1.2151993671952352	0.21913695003869965	2.550034940557237	-21.65212962630005	18.479153089804164	-18.41472537734031	-18.92897675879496	0.06442771246385348	-0.4498236689907955
22447	f123l	ti-02	16	224.0	1.1695711913812639	-0.3833959375226155	-2.8533888142966277	21.711797667331453	-1.6304777794634349	0.5675919289948771	2.4216996549402334	-21.72953724846475	1.9508586535368362	-1.212865963606636	0.21876484555712267	2.5462916160296056	-21.652743722593602	18.47501291551221	-18.419864790456238	-18.930982033232247	0.055148125055971775	-0.4559691177200378
22448	f123l	ti-02	16	224.5	1.1703206034330462	-0.38782187463001416	-2.847840688144013	21.71217692366143	-1.627064525680165	0.5668747813050554	2.427184190183086	-21.729168795838337	1.9508955767499305	-1.2116467272696994	0.21510950505996654	2.5350754066130916	-21.652991624817844	18.476514360887403	-18.41127877328043	-18.94413283698144	0.06523558760697412	-0.4676184760940352
22449	f123l	ti-02	16	225.0	1.1709084693940754	-0.3892484886995613	-2.8323262887321	21.711912734680865	-1.6262576823602504	0.5670328610886732	2.432270810195949	-21.728947772026466	1.9519617039347474	-1.21006619516782	0.21154385695751773	2.530751850662178	-21.652943099760236	18.490337957249203	-18.40394007916735	-18.949805117914284	0.08639787808185417	-0.4594671606650813
22450	f123l	ti-02	16	225.5	1.1717434990709528	-0.3931833778522497	-2.836775708837086	21.712067733980227	-1.6250378008832622	0.5670333422179715	2.4353519106203465	-21.728797772456847	1.9525038886344153	-1.2092868054355306	0.2074105143162361	2.5205024511787273	-21.653153331707845	18.482108647290893	-18.398946431867376	-18.96278367257746	0.08316221542351698	-0.48067502528656547
22451	f123l	ti-02	16	226.0	1.1723938566618362	-0.39239827132084804	-2.8375951236210786	21.712000392848683	-1.624054465559018	0.5655171585628924	2.4299956159472815	-21.728189779588966	1.9548548866400048	-1.2076259894311574	0.2095830689542803	2.5156053719898597	-21.653134046472868	18.48200699790676	-18.401876583997808	-18.96317773829805	0.08013041390895026	-0.48117074039129193
22452	f123l	ti-02	16	226.5	1.1727783505570002	-0.39002934341121304	-2.8376517287225176	21.71240136682084	-1.6220997766334415	0.5642559848357044	2.4310133367778533	-21.72759027649924	1.9563583770134334	-1.2064477056684777	0.20876991858368682	2.525428061401915	-21.653097636633216	18.484720294687108	-18.39806235450569	-18.952569011759092	0.08665794018141781	-0.46784871707198405
22453	f123l	ti-02	16	227.0	1.1731334328569982	-0.3873664458033014	-2.8451511749417904	21.711841221811156	-1.6201567911051282	0.5663483539310561	2.4294509312844608	-21.727983455884562	1.9566206392942878	-1.2063832714861795	0.20649297407975284	2.527458497517832	-21.65252062965452	18.479323601066064	-18.39572032247989	-18.951818996686114	0.08360327858617467	-0.47249539562005083
22454	f123l	ti-02	16	227.5	1.173489978091603	-0.3853647197216716	-2.84306741259471	21.712165280049014	-1.6202445379318364	0.5670161553722778	2.4334057956646693	-21.727485250727497	1.9578569565709247	-1.2053382399676749	0.20639448978978697	2.5459053716353943	-21.65286556329739	18.483733147732632	-18.389450881051463	-18.93241396374828	0.09428226668116935	-0.44868081601564924
22455	f123l	ti-02	16	228.0	1.1744014191933108	-0.38489817537341964	-2.8484541202197042	21.712310016886146	-1.6209181510163118	0.5685005493299363	2.429720152473269	-21.727072799964176	1.959245161537897	-1.2033373110044467	0.2044788385792472	2.546257991068974	-21.652528853173802	18.47895772129302	-18.390525087639386	-18.930727915336718	0.0884326336536354	-0.45177019404369645
22456	f123l	ti-02	16	228.5	1.1766584968548468	-0.3836558620567913	-2.8501306759142606	21.712854252544087	-1.6235303492348627	0.5710314694069578	2.4326847105302773	-21.726723445906604	1.9612326614225728	-1.2016287051961712	0.20338181672141567	2.543577529867409	-21.65187858991459	18.479067714573034	-18.385304953781656	-18.929889451667087	0.09376276079137824	-0.4508217370940528
22457	f123l	ti-02	16	229.0	1.179093031860386	-0.386333952444116	-2.84320885159381	21.712798111511756	-1.6254273665691554	0.5709583763840175	2.4211472065044237	-21.726890071033754	1.9647735852407766	-1.200211366422512	0.19995100271648736	2.533299127729322	-21.652319594757795	18.48325530747383	-18.39543826947369	-18.94018779887411	0.08781703800013929	-0.4569324914002806
22458	f123l	ti-02	16	229.5	1.1809008919609947	-0.39008412700110684	-2.8425285777736984	21.71294370792766	-1.625817304971532	0.5706373725317935	2.4160137341613313	-21.726766461107044	1.9676084807413585	-1.1999533492392955	0.20018062332308256	2.528562857487035	-21.653117403865455	18.480331003152855	-18.398324178644092	-18.943426380333637	0.08200682450876329	-0.46309537718078175
22459	f123l	ti-02	16	230.0	1.1821444953792142	-0.3919107854265539	-2.85176335278743	21.712482700512457	-1.6273780083326648	0.5686803683313749	2.4140368209445118	-21.72628247878638	1.9714332356758066	-1.1990653055240312	0.19965477792622435	2.522215167909164	-21.65254434619313	18.468808562298474	-18.39951006216735	-18.947595210502563	0.06929850013112215	-0.478786648204089
22460	f123l	ti-02	16	230.5	1.1831831759230975	-0.39577294192376533	-2.8567226161965045	21.71258012299785	-1.6267565281866911	0.5692409968116771	2.4149518759329136	-21.72541240927325	1.9748330462322568	-1.1982319236953736	0.19849456196430418	2.531073232721465	-21.65300405316858	18.46008456487758	-18.393143018483094	-18.938485006255085	0.06694154639448513	-0.4784004413775058
22461	f123l	ti-02	16	231.0	1.1836470985436347	-0.397015526834383	-2.8561439510235993	21.712073189217445	-1.6263097306678105	0.5694850996358217	2.3987680092535957	-21.725879194085074	1.9782819891787893	-1.197508948176491	0.1967341593449542	2.540115997353586	-21.652588319196965	18.458913711359465	-18.405653826684677	-18.92960001213128	0.05325988467478737	-0.47068630077181695
22462	f123l	ti-02	16	231.5	1.1839575133657179	-0.3970094791037997	-2.875388271970644	21.712138034931368	-1.626297669847222	0.5690623623134757	2.3841032520198566	-21.726190254541848	1.9828212187995256	-1.198721167127395	0.19371270803304644	2.540093391289783	-21.65202905244717	18.439740283856924	-18.41650109125621	-18.932986606886015	0.0232391926007125	-0.49324632302909066
22463	f123l	ti-02	16	232.0	1.184040682721492	-0.39737734255508433	-2.8820914495451824	21.711181558352724	-1.6259148058858295	0.570856254368174	2.371832880247157	-21.724874816021508	1.9867582781505797	-1.199693672099524	0.19343452428653715	2.550751332642946	-21.651837205908148	18.431712766252456	-18.42134220914143	-18.923304338356697	0.010370557111027523	-0.491591572104241
22464	f123l	ti-02	16	232.5	1.1849246317859998	-0.3989180080781488	-2.9029053749582148	21.71051661781848	-1.625207785085732	0.571088099566625	2.3669076829151185	-21.72415992420632	1.988841768614534	-1.200024783650092	0.19212949000285942	2.5620925814581765	-21.65123231049025	18.408693234782117	-18.422530158195773	-18.912110390893307	-0.013836923413656166	-0.5034171561111904
22465	f123l	ti-02	16	233.0	1.1863973555688658	-0.3990586640678056	-2.917182688637336	21.710058143618557	-1.6240408157128245	0.569683245915761	2.376475823021083	-21.72331946532468	1.9921813815639398	-1.2004698958741835	0.1934696524302898	2.567459208643306	-21.65109393615631	18.393816790913416	-18.40901983053672	-18.904237615388034	-0.015203039623305159	-0.5104208244746182
22466	f123l	ti-02	16	233.5	1.1872459586755777	-0.4025095229923241	-2.9118003640471932	21.709542860481147	-1.6240940699124065	0.5701923838845779	2.3789202803847505	-21.723411879413074	1.9965977465270015	-1.2017798874786798	0.19400492738751052	2.5579413734891663	-21.650571640323665	18.39523297344163	-18.40179553852915	-18.91315926825009	-0.006562565087520511	-0.5179262948084613
22467	f123l	ti-02	16	234.0	1.1869502511219143	-0.4051928101399963	-2.918001881698113	21.709672916652067	-1.626418816294274	0.570028649966202	2.384233953533003	-21.722915318823144	1.999242545883558	-1.201889108218908	0.19131812116364416	2.5648935387778224	-21.64919147295237	18.386478224813956	-18.395828985734656	-18.907918670107897	-0.009350760920700196	-0.5214404452939405
22468	f123l	ti-02	16	234.5	1.1878580255445856	-0.4078365207434736	-2.92469885561216	21.71024021270928	-1.6281246988771843	0.5711856876896502	2.3840537355092524	-21.722475841498873	2.002997562211994	-1.2014149462313712	0.18863164219611173	2.5761625628732525	-21.648965566772212	18.377704836353647	-18.39236355496516	-18.897728282389632	-0.014658718611514132	-0.5200234460359852
22469	f123l	ti-02	16	235.0	1.1879192648084642	-0.4089894848517687	-2.9268751597102862	21.70967304361091	-1.6281242533894922	0.5723376763779762	2.3809063439054934	-21.722956507668528	2.0063394229892437	-1.2009322421981847	0.1854024479742994	2.577885598972148	-21.64960404554621	18.373808399048855	-18.39149731778531	-18.899328975989484	-0.01768891873645373	-0.5255205769406288
22470	f123l	ti-02	16	235.5	1.1882533704756293	-0.40757714708190945	-2.9309911054516866	21.709566506848926	-1.6260741298652144	0.5749470845150638	2.382844689563409	-21.72269208019871	2.0094975002135658	-1.201636452843405	0.1845633862934562	2.5804832995291047	-21.649565676101652	18.37099825431533	-18.381476935771882	-18.89790207264687	-0.010478681456550731	-0.5269038183315367
22471	f123l	ti-02	16	236.0	1.1877842678896662	-0.4079358092545003	-2.9391814147812596	21.7098327348593	-1.6251820872167275	0.5755081703155525	2.390811747689146	-21.722959675189465	2.0140928442804724	-1.203020140878632	0.18421623536615758	2.5776851296437737	-21.649107456646206	18.36271551082354	-18.36772900012102	-18.902441964625243	-0.0050134892974789125	-0.5397264538017019
22472	f123l	ti-02	16	236.5	1.1881180793863444	-0.40717154455487065	-2.9404541632758123	21.70984761230843	-1.6254151601106228	0.576385788288472	2.3967129311675404	-21.72317183602508	2.018986032303299	-1.2044243265273316	0.18503208183005115	2.570514521418544	-21.649057794686502	18.362221904477746	-18.35650224437639	-18.909817438578894	0.005719660101355828	-0.5475955341011485
22473	f123l	ti-02	16	237.0	1.188264460149359	-0.40414833411866835	-2.948439980315206	21.710463796220736	-1.6264190341464901	0.575997950344383	2.4019801189363226	-21.722508573578036	2.0251580133230944	-1.2054050229599083	0.1874609753590633	2.566070730311866	-21.64881517914049	18.357875481786863	-18.345791525120728	-18.91242403628011	0.012083956666135265	-0.5545485544932482
22474	f123l	ti-02	16	237.5	1.188304264232462	-0.40374134482861246	-2.9587078439132317	21.711264969341446	-1.6282365435975816	0.5762953484452015	2.4032274862414873	-21.722317558197275	2.028788257423921	-1.2061245043325648	0.18746422182121936	2.5816277214411043	-21.648322220117922	18.3488157805996	-18.342243009684246	-18.897050516955705	0.0065727709153549085	-0.548234736356104
22475	f123l	ti-02	16	238.0	1.1882800431267198	-0.40181673409848806	-2.9616553998113777	21.7106245744378	-1.629991775284415	0.5743966121249717	2.4105291002173512	-21.72237739806247	2.0308500789016626	-1.2068460953386995	0.18608834749820824	2.5971388731254863	-21.647969301061725	18.347152440527935	-18.3365933821029	-18.883308132650008	0.010559058425034351	-0.5361556921220725
22476	f123l	ti-02	16	238.5	1.1885644657286139	-0.4020630509275294	-2.9808066285778674	21.711290244481326	-1.6304642270010885	0.5723577223395044	2.409835286602575	-21.723758027731197	2.034188708921134	-1.2076371861767323	0.18411436559578734	2.59068373652637	-21.648333508844814	18.32842056497593	-18.33784053686907	-18.892608127170774	-0.009419971893141366	-0.5641875621948458
22477	f123l	ti-02	16	239.0	1.1885067347397336	-0.4013553770306216	-2.9776175987779134	21.711269674872195	-1.6299588437863022	0.5695665300304419	2.409026106699341	-21.723434697418444	2.0370075748058967	-1.2084371034459964	0.18042528159240823	2.598053056935027	-21.648283340985895	18.33229669906366	-18.337793329669065	-18.889735371164722	-0.005496630605403396	-0.5574386721010605
22478	f123l	ti-02	16	239.5	1.1886337240749116	-0.40491430962664116	-2.987139695900898	21.71051062373223	-1.6300983318360074	0.568681062099368	2.4109597995542917	-21.724103737503185	2.03904319079856	-1.2090190145823452	0.18185397060545347	2.592717647508329	-21.649056691538778	18.318456618204692	-18.335518016886972	-18.89487036393243	-0.01706139868228007	-0.5764137457277378
22479	f123l	ti-02	16	240.0	1.1880601554929435	-0.4076184512453348	-2.998307450577426	21.710053364318718	-1.6297710260968228	0.5687344834539532	2.416843514394043	-21.724069397534823	2.0408547189138484	-1.2087443160562914	0.17880074049846187	2.5894263481228976	-21.64958162092837	18.304127462495956	-18.3274077068698	-18.902038692870356	-0.023280244373843573	-0.5979112303744003
22480	f123l	ti-02	16	240.5	1.1874977297275129	-0.4083924956849735	-3.0020559838075465	21.71024954859049	-1.628142852932182	0.5721412324727684	2.4287316413992275	-21.72390049316877	2.043583107909145	-1.209325696071057	0.18058469123159557	2.5845819760882374	-21.649330255223134	18.29980106909797	-18.30758736431981	-18.905991554246842	-0.007786295221841044	-0.606190485148872
22481	f123l	ti-02	16	241.0	1.186917501300939	-0.4088890720273763	-2.9960351689747595	21.711377582168666	-1.6267180410946829	0.5734038196450829	2.4420117323076895	-21.72350033949581	2.0457479805384033	-1.209092341348304	0.1815856664632521	2.5611394072226523	-21.649408280606618	18.30645334116653	-18.289054848099315	-18.928858046968077	0.017398493067215526	-0.6224047058015465
22482	f123l	ti-02	16	241.5	1.1874624396853268	-0.4079810578980024	-2.9949840117231323	21.711112068499737	-1.624958856961822	0.5740108252327495	2.444067320000372	-21.723276491858016	2.0464698777167145	-1.2081073063764431	0.1837194399433874	2.556648824314634	-21.649270271047044	18.308146998878602	-18.28368732587	-18.929546873480138	0.02445967300860019	-0.6213998746015363
22483	f123l	ti-02	16	242.0	1.187427997829454	-0.40651636383290285	-2.9786477016704445	21.710941481999228	-1.6235231855507883	0.5750306225064546	2.460058595435873	-21.72333434204852	2.0461021308487424	-1.2081737418147729	0.18351530897018584	2.543691486871843	-21.64864878166332	18.32577741649588	-18.26566617880824	-18.94218772980661	0.06011123768764293	-0.6164103133107268
22484	f123l	ti-02	16	242.5	1.1888105743221113	-0.4066351469785846	-2.97679888401038	21.7115788757524	-1.6226931374140152	0.5758933333810146	2.4702753343342696	-21.723216264385417	2.0466950374411486	-1.209147754708672	0.18137550508199182	2.5435522668268074	-21.648721722852173	18.328144844763436	-18.253045696643	-18.944131131329932	0.07509914812043661	-0.6159862865664962
22485	f123l	ti-02	16	243.0	1.1891096570041226	-0.40509092782195527	-2.966226624273822	21.712114025632204	-1.6219967950927328	0.5790485674572976	2.468346665996503	-21.723772405207036	2.0474955148928404	-1.2093404790067814	0.1837634289677692	2.527241980982903	-21.64876407936283	18.340796473536425	-18.250878451953128	-18.957989491414814	0.08991802158329776	-0.6171930178783889
22486	f123l	ti-02	16	243.5	1.1888234720383246	-0.40242438509861783	-2.966147590759728	21.712513531458864	-1.6221430001880508	0.582590543834773	2.470883053823124	-21.722993593333264	2.0506979080966286	-1.2082304194843287	0.18341794301814143	2.5109797079057037	-21.648405110837043	18.34394155560052	-18.24096508776679	-18.9734144073592	0.10297646783373082	-0.6294728517586812
22487	f123l	ti-02	16	244.0	1.1884043123043495	-0.4034963541688606	-2.971059352738155	21.712388154271203	-1.622997995576006	0.5859299764051955	2.465341094171402	-21.72298081778863	2.0544576742077703	-1.205907237895171	0.1846390694383128	2.50169995759518	-21.648193524217938	18.337832447364185	-18.24025006858027	-18.979357422775266	0.0975823787839154	-0.6415249754110803
22488	f123l	ti-02	16	244.5	1.1881568375661289	-0.40272995539737905	-2.97925182695504	21.712282835641286	-1.6240273046034281	0.5855318564017422	2.460249531977993	-21.72297545653616	2.0550598113789094	-1.2042838968039227	0.18635304337220238	2.5036986991096626	-21.647894377430575	18.330301053288867	-18.246161561380944	-18.973969694186504	0.0841394919079228	-0.6436686408976371
22489	f123l	ti-02	16	245.0	1.1871338356904308	-0.4051551260757919	-2.986246618466126	21.71257189851384	-1.623246692310926	0.5870744726585675	2.462710201037474	-21.72282951631649	2.055500250125683	-1.204251828563429	0.18865215573768046	2.503986038573104	-21.648311938594336	18.321170153971924	-18.24079128480569	-18.972791737156548	0.08037886916623194	-0.6516215831846246
22490	f123l	ti-02	16	245.5	1.1869640046696737	-0.4077844147845359	-2.9751651288097043	21.712816091806253	-1.622504326906344	0.5865549629646113	2.454940807551443	-21.72298219581184	2.0569144215468818	-1.2028786874598318	0.18915127444855168	2.5055786528671695	-21.6482678904239	18.329866548212014	-18.24707633065525	-18.969452645898336	0.08279021755676297	-0.6395860976863226
22491	f123l	ti-02	16	246.0	1.186493543121108	-0.4094977288034848	-2.969655327032409	21.712323998965694	-1.6223546111186606	0.5877122334462667	2.458901172387322	-21.72244498286431	2.0582344200244402	-1.2014175942274699	0.19011423158774057	2.4954088088605912	-21.647885449450143	18.3331709431298	-18.239951768124943	-18.97728646010817	0.0932191750048581	-0.6441155169783706
22492	f123l	ti-02	16	246.5	1.1860276139663033	-0.408576052785851	-2.977287749737491	21.712245952117488	-1.62206720200011	0.5874753614329697	2.461849145211456	-21.722436866374288	2.059233063151619	-1.2004229717285093	0.1903199323358617	2.48724847660194	-21.648438654746347	18.326382149594146	-18.235946498578354	-18.985265603570753	0.09043565101579176	-0.6588834539766069
22493	f123l	ti-02	16	247.0	1.186247756690644	-0.40872179985510787	-2.971529717913293	21.712195927129375	-1.6208912077543356	0.5876958115796921	2.4683724031818675	-21.72232652589058	2.0611153079136537	-1.1998050522606432	0.19132522720041903	2.48297028581459	-21.649022460000747	18.331944409360975	-18.226034210969704	-18.988284242555736	0.10591019839127114	-0.6563398331947603
22494	f123l	ti-02	16	247.5	1.1881111186469064	-0.40721840108094276	-2.9739517898913523	21.712137118079372	-1.6197099918274087	0.586627711691881	2.473867466914647	-21.72178410227358	2.0631425263316543	-1.1985548462258786	0.19063288941549475	2.475793148389194	-21.649320446078157	18.330966927107077	-18.217856389162808	-18.993338135852444	0.1131105379442694	-0.6623712087453661
22495	f123l	ti-02	16	248.0	1.188359324270073	-0.4046289210065984	-2.9728263999301703	21.711719734893624	-1.618719253037245	0.586740456552704	2.4849202228192184	-21.721479983448578	2.0634843234054974	-1.1965823898221555	0.19172092004406327	2.4703073006881637	-21.649478533374893	18.334264413956856	-18.205054233708402	-18.99567337819475	0.1292101802484531	-0.6614089642378929
22496	f123l	ti-02	16	248.5	1.1882013587664453	-0.400929526932547	-2.9739357880666253	21.711838902257707	-1.6171421082599051	0.5866256186115325	2.490206715768471	-21.72128236060417	2.0630123293336506	-1.1947131020816204	0.1920146277761573	2.455151735965907	-21.649475868860353	18.336973587258534	-18.198579805150423	-19.008821248433463	0.13839378210811049	-0.6718476611749296
22497	f123l	ti-02	16	249.0	1.188022246813727	-0.3985020887226084	-2.979161431369619	21.711630151485487	-1.6149001838428143	0.585806985530487	2.4902105988458705	-21.72141799055002	2.0625283605737827	-1.1935363997436892	0.19088425512329688	2.452064955881107	-21.64974865676856	18.33396663139326	-18.197772229442695	-19.012313598694117	0.13619440195056498	-0.6783469673008575
22498	f123l	ti-02	16	249.5	1.1881645426292196	-0.39824979218562556	-2.9755437468260877	21.711175612647626	-1.6142820790188095	0.5857612419661338	2.4896876527416762	-21.721465261903084	2.0629902292674163	-1.191515096494849	0.1905634539595014	2.4496135150585956	-21.649814140210747	18.33738207363591	-18.197308216946666	-19.012987725058277	0.140073856689245	-0.6756056514223658
22499	f123l	ti-02	16	250.0	1.188667289865333	-0.39600906549044385	-2.9674234310199954	21.710864140248567	-1.6130344909138212	0.5866415169944291	2.476256118846826	-21.721369639811524	2.063012592417256	-1.1898575733501227	0.19043818280761127	2.455520137565094	-21.649798012592182	18.347431643738126	-18.208493902466834	-19.005029975704268	0.13893774127129177	-0.6575983319661418
22500	f123l	ti-02	17	0.5	2.486373659860694	-0.33095915545615934	-6.462946361991258	21.594058112537557	-0.15018894589934442	0.48688656548757153	6.407922340207594	-21.680432361376678	0.22533718954862056	-2.875307677205682	0.10296124479308923	4.828820942024037	-21.610184094168257	14.80015259509014	-14.710475212032238	-17.06733592469612	0.08967738305790185	-2.267183329605981
22501	f123l	ti-02	17	1.0	2.472898393198579	-0.9195556371210055	-7.330206722889921	21.678571329554767	-0.2435397362400983	0.7086666321018849	7.894056213466265	-21.62926126058454	0.3019141504711827	-2.6803326877902207	-0.29951160838568697	1.1571243089319858	-21.774149972685056	13.42880896954384	-12.968164000785304	-21.123971566730397	0.4606449687585368	-7.695162597186556
22502	f123l	ti-02	17	1.5	2.5600236403500207	-0.9039064547157295	-2.970699581593631	21.61144221670504	-0.3083817669206306	0.4499374557595506	6.31843277451516	-21.77410774037148	0.3482169202501268	-2.295471838295547	-0.12697041129472822	4.0071327091544084	-21.629886091817223	17.73683618039568	-14.965902356767273	-17.48517199190307	2.7709338236284076	0.25166418849261163
22503	f123l	ti-02	17	2.0	2.4905853702881724	-0.6736473254233816	-2.8902813658153512	21.576183383979785	-0.32310688405490307	0.6076894599494671	5.101308743171265	-21.777415142720564	0.3610864263520896	-1.9784126126741326	0.24931727253789962	5.6426872452881724	-21.649693982177	18.012254692741053	-16.030437397302645	-15.245516706736886	1.9818172954384075	2.7667379860041663
22504	f123l	ti-02	17	2.5	2.3687344482666393	-0.44864725038980674	-2.362049196485477	21.563866718735767	-0.35870825534064	0.47434254450059216	5.162978840082399	-21.755744263862326	0.38323151657248694	-1.8022012266115817	0.2422876569496609	3.6126749300054612	-21.595979478227715	18.753170271860483	-16.093899618047487	-17.174483669617533	2.659270653812996	1.57868660224295
22505	f123l	ti-02	17	3.0	2.201760808294637	-0.7167610092688699	-3.512258538764453	21.58301622735136	-0.4088710140421561	0.5048524684740051	4.758000839524719	-21.747009786715825	0.355754140323682	-1.7369936250341436	0.46508440940749335	4.5972386627059985	-21.57382562938177	17.353996679318037	-16.537273352435577	-16.046735374007785	0.8167233268824603	1.3072613053102522
22506	f123l	ti-02	17	3.5	1.9622643437585354	-0.7833258953315549	-3.6838167100157473	21.583323164877804	-0.4630282971142567	0.5906838151401095	5.175902384875556	-21.740975025909023	0.3514394064985459	-1.7275226987161976	0.44024049008025773	4.676082826132364	-21.525622543663733	17.116180559530502	-16.085977716509067	-16.174557582408774	1.030202843021435	0.9416229771217282
22507	f123l	ti-02	17	4.0	1.810876290204179	-0.8123197629028953	-3.511598126621824	21.582977031548758	-0.5345629581579487	0.4060174864193529	4.76826154913275	-21.76295789828598	0.3304274892942502	-1.6953528066955752	0.4454088587629745	4.221128174440043	-21.48208451072111	17.25905914202404	-16.792814331597572	-16.700023994009488	0.4662448104264669	0.5590351480145515
22508	f123l	ti-02	17	4.5	1.7292788571490654	-0.7826366109234935	-3.7610820139026835	21.598701488043496	-0.565692943218445	0.40636243462261923	3.9111458151026786	-21.778185766432422	0.3292859429226367	-1.660694879845298	0.42655874413194356	5.040283074607037	-21.51647886661618	17.05498286321732	-17.69708451700293	-15.98105307057343	-0.6421016537856126	1.073929792643888
22509	f123l	ti-02	17	5.0	1.6685300687653646	-0.7085814279377218	-3.5055255304288453	21.5993653277793	-0.5593156592346353	0.4280342016238733	3.6435119094509694	-21.74962665391969	0.35011219617454253	-1.698148416894291	0.30244245994127283	5.717362422507512	-21.51697523832286	17.385258369412732	-17.88728400590494	-15.526788704003003	-0.5020256364922098	1.8584696654097286
22510	f123l	ti-02	17	5.5	1.6648829949315604	-0.5925730539217177	-3.3066117765713674	21.590382027274465	-0.5592403715168391	0.46720605616381905	3.363414784983358	-21.75156448539156	0.3843139617363197	-1.7816463275946663	0.2398607617568061	5.629381795173349	-21.531772126367017	17.69119719678138	-18.095870054024903	-15.779292902099968	-0.4046728572435221	1.9119042946814133
22511	f123l	ti-02	17	6.0	1.7165063087840295	-0.45726327836872865	-2.979691856881088	21.61566461292452	-0.5423783826215515	0.39930533346137215	3.1580307863857775	-21.727338350177547	0.40544498667258494	-1.846705520520349	0.2163745826208686	5.27583393182646	-21.531674959027576	18.1787094776747	-18.306935626279365	-16.169665656316567	-0.1282261486046643	2.0090438213581336
22512	f123l	ti-02	17	6.5	1.7867872591803806	-0.28041799816253676	-2.7778218870783253	21.617889833826997	-0.5104144009775761	0.31143261702051617	3.192392484496637	-21.721108322414466	0.4531807799856169	-1.8807260107595263	0.25721191427163	5.016716661835691	-21.553982371726473	18.559649948586134	-18.274516841889273	-16.3739925471983	0.2851331066968612	2.185657401387836
22513	f123l	ti-02	17	7.0	1.9106895539372537	-0.1397181648953251	-3.1649083848187454	21.636921230538103	-0.5158196175387287	0.2629496445101847	2.9275665282904737	-21.703600949194204	0.49831267602040813	-1.9108471039333514	0.270340237309283	4.889658391285558	-21.546029105533226	18.332294680824035	-18.530591717911864	-16.386188026934484	-0.19829703708782986	1.9461066538895508
22514	f123l	ti-02	17	7.5	2.0170985843754843	-0.12963566769242268	-3.079914286646316	21.63918135736802	-0.5530136027992278	0.2763747313211018	2.7121664939334997	-21.7041576773441	0.5363880213416434	-1.938341809670227	0.23419984755863474	4.74664947776693	-21.57834530838199	18.429631403029283	-18.73224203354708	-16.518739208351167	-0.3026106305177976	1.9108921946781159
22515	f123l	ti-02	17	8.0	2.0628636117181096	-0.11332988811876875	-3.334408956321701	21.62723396954384	-0.5577986309153917	0.26759261652596633	2.9451171389733	-21.687828961520072	0.5492160683163753	-1.9389293560929393	0.1913343391115815	4.986140070471694	-21.61588578214627	18.179495125103372	-18.48370176861982	-16.314477116937823	-0.3042066435164479	1.8650180081655492
22516	f123l	ti-02	17	8.5	2.1101832875645474	-0.13280460181798823	-3.219616629783366	21.625691543993312	-0.5599015161743475	0.2253555903990419	3.0229575275832135	-21.70355864013865	0.5563309729354456	-1.982243314912007	0.22014632738908177	5.006395166441481	-21.652850832374057	18.273270312391958	-18.458816065395297	-16.298369365890956	-0.1855457530033391	1.974900946501002
22517	f123l	ti-02	17	9.0	2.1410235342119632	-0.09429184610906244	-3.1208702815487563	21.63196279287687	-0.5727793780691369	0.215010831309372	2.847529799955993	-21.698891228110117	0.5750923835617167	-2.0186791898084917	0.24249291602730735	4.693850467813135	-21.647677625269356	18.41680066521905	-18.634037591352172	-16.588989897025442	-0.21723692613312195	1.8278107681936078
22518	f123l	ti-02	17	9.5	2.15959073253442	-0.0890921634500659	-3.2387011158444095	21.6344202025955	-0.5886859983828974	0.19607266880234153	2.620014533183295	-21.69024743668164	0.59687436102216	-2.0417642707128616	0.2762328375773317	4.2742261872984075	-21.645819548853062	18.306626923301025	-18.865971872056743	-16.977534062155765	-0.5593449487557187	1.3290928611452593
22519	f123l	ti-02	17	10.0	2.157692478489483	-0.06398880319714562	-3.441082419967223	21.631616547732857	-0.6012445741054356	0.22257291481050265	2.654470637749249	-21.690869677683693	0.6284188191880633	-2.0498610549713194	0.2509121757152077	4.09580071877151	-21.6520914432532	18.12654532456849	-18.786651880041315	-17.19754712524832	-0.6601065554728258	0.9289981993201692
22520	f123l	ti-02	17	10.5	2.17561835022351	-0.11574350091853049	-3.611583509063832	21.649803372804296	-0.615368815490198	0.2220165863010972	2.6459193523469846	-21.690462559817096	0.6332769361434453	-2.0438990328146995	0.219747678930167	3.764881265782915	-21.651404462709845	17.922476362821932	-18.804618500515765	-17.535056200587952	-0.8821421376938332	0.3874201622339797
22521	f123l	ti-02	17	11.0	2.1685016417521292	-0.09563694134048079	-3.7297628560254266	21.648158255630598	-0.6170867709704254	0.2528447764802835	2.47310554571528	-21.692923344031687	0.6351853300898288	-2.0151402184264113	0.18113313112186805	3.812597285973154	-21.654119208922047	17.82275845826469	-18.94887446271672	-17.50702736850131	-1.1261160044520295	0.31573108976338204
22522	f123l	ti-02	17	11.5	2.145064965023697	-0.13734163828129103	-3.917735774845814	21.64148973233754	-0.6259117663841725	0.30601716077478597	2.4488628782220836	-21.690235536259383	0.6429957604275984	-1.9779024612798723	0.18288681952931454	3.712910226951819	-21.674557276316985	17.586412319210435	-18.918271503219085	-17.61159772609203	-1.3318591840086498	-0.025185406881593764
22523	f123l	ti-02	17	12.0	2.147926292736502	-0.10470645795661476	-3.7910814784211957	21.650443719270687	-0.6218282848407765	0.310710123803264	2.300092374755303	-21.700276065282708	0.6467116504057405	-1.9696019453359734	0.22360610880585316	3.634021970054288	-21.67564334482837	17.754655782892875	-19.064590201159177	-17.639690918567698	-1.3099344182663017	0.11496486432517727
22524	f123l	ti-02	17	12.5	2.178021611900943	-0.1245136475072914	-3.836074812799031	21.64406031700751	-0.6386426373622137	0.3363363057582759	2.2499958943385376	-21.702826084777644	0.6430917891396671	-1.9683374780268919	0.3059587689438755	3.6768161752683013	-21.671235065445714	17.68347185670119	-19.112044732903378	-17.478775987359487	-1.428572876202189	0.2046958693417018
22525	f123l	ti-02	17	13.0	2.162077804509067	-0.1845109316511882	-3.8934089245109567	21.64937863393776	-0.6643413756960055	0.3419026946919714	2.1937243984672103	-21.696172006124844	0.6546465196825163	-1.9707401194503396	0.3376699339027535	3.607613753891328	-21.678117209726217	17.571458777775618	-19.17023976897915	-17.54149583687341	-1.5987809912035331	0.029962940902208857
22526	f123l	ti-02	17	13.5	2.1411626660045164	-0.2533100912874509	-3.617603218668335	21.648200812211815	-0.6751951506992319	0.3604069827263573	2.5339155171289143	-21.694688807142242	0.6641539467032497	-1.9448647148289557	0.3186873595463426	3.5674375776936804	-21.688682831234434	17.77728750225603	-18.811407511282955	-17.606259942818852	-1.0341200090269247	0.17102755943717796
22527	f123l	ti-02	17	14.0	2.102488738366761	-0.26886215490912896	-3.56276065497327	21.651410165548054	-0.6801216295735455	0.3685881061409842	2.5241111553244617	-21.698286770788613	0.6671868678517774	-1.9227876726450621	0.32391324632143353	3.378008921722207	-21.689020649120064	17.819787355665653	-18.818522271044934	-17.80739741535472	-0.9987349153792806	0.01238994031093199
22528	f123l	ti-02	17	14.5	2.0754947902203025	-0.2536561663572396	-3.4777015670335216	21.64125517063302	-0.6720030499391578	0.37194930783559443	2.738929511693261	-21.711741045820816	0.6785906448564922	-1.911082084120535	0.31338163139831177	3.389825611958063	-21.67895632051618	17.909897437242257	-18.594274631374628	-17.811336371060037	-0.6843771941323702	0.09856106618222071
22529	f123l	ti-02	17	15.0	2.059751994650824	-0.23518794729559314	-3.503659082063189	21.63642090662842	-0.6561587803726212	0.3673446802535736	2.8979631149822467	-21.712813764454154	0.6769526304753255	-1.8801035311117178	0.2901384781436538	3.381635332886278	-21.68196817126468	17.897573877269636	-18.426712119115628	-17.83054589669564	-0.5291382418459918	0.06702798057399662
22530	f123l	ti-02	17	15.5	2.0392522650338596	-0.22797096279691675	-3.407323740346652	21.640762544253743	-0.6523981331707589	0.3688534811429352	3.0367650714733574	-21.720600113028876	0.6968997759900335	-1.874413845345108	0.2745701968184966	3.128205433251329	-21.67332187243922	18.005467841110175	-18.27047991759331	-18.105707822680642	-0.26501207648313496	-0.10023998157046776
22531	f123l	ti-02	17	16.0	2.04275476985028	-0.2213394518179373	-3.5055783394052162	21.63694388038617	-0.6557208732315709	0.3826220275539471	2.9004625198140017	-21.72195243785851	0.7026486284656258	-1.879104384812039	0.28069478215239596	2.9437907940146126	-21.662911530106182	17.910026089163015	-18.391940135256505	-18.27477556890093	-0.48191404609348965	-0.3647494797379167
22532	f123l	ti-02	17	16.5	2.034970196151258	-0.19651679793001886	-3.484919449495673	21.638840163248414	-0.6647682572532411	0.3846227198124097	2.968797226586181	-21.726602345254193	0.704864793651483	-1.868678631675505	0.25708439139743805	2.8064810234059054	-21.657981222643418	17.957403915822724	-18.33308586245736	-18.428124243364323	-0.3756819466346357	-0.4707203275415992
22533	f123l	ti-02	17	17.0	2.025595723102816	-0.18891258017477539	-3.4446779196233743	21.637935341316258	-0.6886069335971766	0.3768077712510245	2.8435354723576802	-21.720396508306955	0.7246813599667801	-1.8531248624773042	0.22543623342037292	2.778916641992704	-21.6534190328904	18.004344841518108	-18.463978838328647	-18.476595296851812	-0.4596339968105383	-0.4722504553337039
22534	f123l	ti-02	17	17.5	2.0245406243230133	-0.192417144913024	-3.494473886018988	21.641287925971803	-0.7125669426070307	0.4105945659432132	2.7895774595318934	-21.725035925427065	0.7241278355381906	-1.854949364393875	0.18187611691265834	2.8750223894639677	-21.66300377719328	17.95439689503979	-18.5133030070208	-18.436514010887514	-0.5589061119810097	-0.4821171158477249
22535	f123l	ti-02	17	18.0	2.005382693158366	-0.19200687283699808	-3.551122642763817	21.64151552152569	-0.717897655202548	0.4057560505660261	2.85800958110451	-21.72584016624177	0.7199226108607619	-1.8729124583219519	0.17943504236547383	2.7685210372879276	-21.652200306344657	17.898386005924877	-18.46004957891302	-18.57177399185484	-0.5616635729881416	-0.6733879859299634
22536	f123l	ti-02	17	18.5	1.988577420508325	-0.20514044470227458	-3.4996193709005317	21.647986239356076	-0.7374184461385357	0.3918237731946902	2.8427069507228806	-21.721248039707614	0.7054129632350911	-1.9057675516831347	0.1630214591511734	2.8433286205316297	-21.64846342173082	17.94322642375327	-18.51872279869349	-18.559303473222826	-0.5754963749402187	-0.6160770494695562
22537	f123l	ti-02	17	19.0	1.9845295826744196	-0.18212230807426058	-3.4095840881532227	21.6453636808321	-0.7702684941301089	0.3749580508119008	2.98160968799688	-21.719288320706156	0.6925016623388417	-1.918176641857991	0.15114666570716956	2.9610310449251704	-21.63916390887591	18.05365728460462	-18.440487413688643	-18.460633257427144	-0.38683012908402503	-0.40697597282252573
22538	f123l	ti-02	17	19.5	1.988233382431001	-0.1926935805359571	-3.4041698897525325	21.64553686795478	-0.7820417691130142	0.333938860930693	2.8854337931072704	-21.715328197291317	0.6785099254436213	-1.9567224437966921	0.16806479016035553	3.108754164749928	-21.64478501222837	18.048673397666292	-18.599487386922746	-18.336455118683777	-0.5508139892564543	-0.28778172101748467
22539	f123l	ti-02	17	20.0	1.9789399640125647	-0.2207920027917578	-3.3922308426707177	21.642522562482927	-0.7768628921390499	0.33781880208822707	2.9026490627851	-21.71614509901666	0.6713962760123942	-1.9702823050703355	0.18636976010618683	3.2064129239886636	-21.65040204862059	18.029499717020453	-18.58114385026999	-18.24896170558351	-0.5516441332495354	-0.21946198856305799
22540	f123l	ti-02	17	20.5	1.9785830270612066	-0.1997617373318592	-3.302787554704864	21.64138384840073	-0.7812867281710939	0.3404121929860853	2.861509787099114	-21.707269299378446	0.6628355939129691	-1.9696319641852909	0.20688884615327968	3.2444703815790183	-21.650922361296335	18.138834556364007	-18.62379845355137	-18.190612070688122	-0.4849638971873631	-0.05177751432411526
22541	f123l	ti-02	17	21.0	1.9923230215690482	-0.20773478897988445	-3.3826535929956685	21.639597152742546	-0.7856884095767649	0.3457050323099985	2.7459427698147136	-21.712619924136	0.6558008911602834	-1.971685345010471	0.21568933029292015	3.2813097570953804	-21.65280008292036	18.04920877076699	-18.75085964042777	-18.135163318973483	-0.7016508696607779	-0.08595454820649095
22542	f123l	ti-02	17	21.5	1.993072961782057	-0.21993420360688046	-3.2378418318829194	21.64187001821422	-0.7961246144843378	0.34286070795126433	2.768475404377603	-21.7140912240859	0.6484221500154603	-1.9723799429002848	0.21227349288535127	3.349399987839107	-21.662941457475487	18.18409398272442	-18.750457576225912	-18.080574957869256	-0.5663635935014923	0.10351902485516362
22543	f123l	ti-02	17	22.0	2.004236206171935	-0.19154128583425412	-3.3030985014073395	21.640610684021997	-0.7999494762862389	0.33048727219773544	2.930931928914417	-21.718212019194954	0.6312288659899647	-1.970539731487919	0.25047062618571686	3.3739994262279303	-21.666219090350378	18.145970896780405	-18.625513428379076	-18.008052563252715	-0.4795425315986712	0.1379183335276899
22544	f123l	ti-02	17	22.5	2.0149016945323774	-0.14892198942750187	-3.229375011661894	21.63603195284148	-0.8134294194330716	0.3423084433330813	3.035951023382015	-21.71481830915026	0.6187165737065035	-1.9885786355211297	0.2414443552637355	3.4168953809977016	-21.66166813779169	18.257734951752084	-18.53127168816173	-17.977005342519007	-0.27353673640964615	0.2807296092330773
22545	f123l	ti-02	17	23.0	2.018626711963944	-0.14951437289749164	-3.144053349302874	21.6355693749035	-0.8216797105274901	0.3213410025307886	3.164441146721316	-21.72495097858746	0.6115018934972178	-2.012101020358538	0.23630099847214467	3.407918069474959	-21.66127598942437	18.342001652703136	-18.44934664636563	-18.010531229871862	-0.10734499366249395	0.3314704228312735
22546	f123l	ti-02	17	23.5	2.018480541241476	-0.1598023785367888	-3.239329851161001	21.628112846893917	-0.8290870978332628	0.29206939166459456	3.1354980467993085	-21.728635166060837	0.6139497640295053	-2.016759209057354	0.21415343032180278	3.3915875998512846	-21.663744806951076	18.22898061719613	-18.51620506140069	-18.056282444593865	-0.2872244442045613	0.1726981726022636
22547	f123l	ti-02	17	24.0	2.0278855018124595	-0.16375936672940566	-3.1356129295570425	21.624168871210053	-0.8521537812903606	0.29091932965420986	3.067104354347344	-21.724702228301695	0.6057592847884797	-2.0002184601031137	0.22475250499635793	3.4843741280729303	-21.66312579839297	18.324796574923603	-18.61307304080202	-17.926332123614333	-0.28827646587841826	0.39846445130926966
22548	f123l	ti-02	17	24.5	2.008282713728221	-0.15306150434590232	-3.0551819640013704	21.623005418629454	-0.8594650121131266	0.3011323217911379	3.0286016414194705	-21.71298382919094	0.5995269666692227	-1.9848673834805053	0.2043241688597914	3.5252818339016483	-21.663893589412776	18.41476195028218	-18.643187911424235	-17.91087225640362	-0.2284259611420545	0.5038896938785591
22549	f123l	ti-02	17	25.0	2.0024013498497673	-0.17134653172971867	-2.925448106698717	21.626872700628248	-0.8557854146112673	0.28720602878052454	3.0833915258494957	-21.71079936205954	0.5949065206996995	-1.9741479893854132	0.2098972840488939	3.4347886880715652	-21.661609183010096	18.530078062199813	-18.601080701341086	-17.988669850425286	-0.07100263914127325	0.5414082117745274
22550	f123l	ti-02	17	25.5	1.9908176120208325	-0.1814232481375566	-2.810027687780543	21.62384594453776	-0.851708016295903	0.2921189488843622	3.1657672889934236	-21.707251481217213	0.5910280659164914	-1.9644445607617638	0.20127789893875017	3.4936389421616867	-21.658351367064412	18.63239500861966	-18.51004519371884	-17.937061474704905	0.12234981490081864	0.6953335339147557
22551	f123l	ti-02	17	26.0	1.9887805870479902	-0.1643209113290031	-2.725661639921838	21.627226015511738	-0.8461858333793438	0.2953517068674752	3.1401761299521462	-21.71254025920303	0.5798359512348586	-1.9544750541019686	0.1998048962302754	3.450396143033113	-21.656844416589625	18.737243464260896	-18.543362304527893	-17.972337844380213	0.19388115973300302	0.7649056198806825
22552	f123l	ti-02	17	26.5	1.9830552778752077	-0.1446902363674904	-2.6794393653838995	21.62915092707842	-0.8438381822731333	0.31963316413473203	3.08407744437814	-21.70852347856295	0.5621314909534129	-1.9450782745829294	0.19850105104764176	3.481900016407071	-21.658302872129866	18.80502132532703	-18.586519561369798	-17.939924801382872	0.21850176395723153	0.8650965239441568
22553	f123l	ti-02	17	27.0	1.9769596356363874	-0.11369171244587609	-2.6556071308699294	21.628088911019045	-0.8475746903713187	0.3218665171607385	2.9480156615792596	-21.71412920068388	0.5502761471022768	-1.929972591869252	0.21916553877634112	3.437588688131656	-21.656360304308674	18.85879006770324	-18.741545565212924	-17.952619033633543	0.11724450249031548	0.9061710340696969
22554	f123l	ti-02	17	27.5	1.9730115468580836	-0.11506200236613184	-2.6652832250332468	21.62832895401221	-0.8517327216822688	0.3226565683988808	2.8342556112528077	-21.712918463778788	0.5368322306116128	-1.923762762567365	0.21851303052469603	3.463218980352682	-21.65887065191494	18.84798372661283	-18.870906775197756	-17.927889856746845	-0.022923048584925	0.9200938698659868
22555	f123l	ti-02	17	28.0	1.9841952511291803	-0.10788922442541078	-2.597026599456629	21.630402494317508	-0.8578132527081668	0.3352189138970859	2.783139567156954	-21.71792941111913	0.5287985824864279	-1.9201145002316893	0.21705277057327244	3.5043765730796617	-21.664805600660436	18.92548667043547	-18.92858560028683	-17.87929550611001	-0.0030989298513617314	1.0461911643254567
22556	f123l	ti-02	17	28.5	1.982944727569528	-0.10714483528465246	-2.5456930805636873	21.626539879573805	-0.8662327307004912	0.3404655711920904	2.7233365291666343	-21.719117032981824	0.5130112963904964	-1.916617240642709	0.21977856554167272	3.5172552309867813	-21.66444568823072	18.973701963725464	-19.008536366933097	-17.861084404775447	-0.03483440320763265	1.1126175589500171
22557	f123l	ti-02	17	29.0	1.9875880536008623	-0.11193212111256595	-2.609336342275993	21.634625633659542	-0.8735632027920931	0.33826721777037083	2.6498330804907746	-21.719819034275552	0.5074813243522474	-1.9089196450941421	0.2246407129216155	3.4719323939026454	-21.6671355357967	18.913357170270984	-19.09780061445425	-17.891894020465717	-0.18444344418326608	1.0214631498052675
22558	f123l	ti-02	17	29.5	1.9943968514327333	-0.1143787943068786	-2.615597712890237	21.63697264069517	-0.8771533688263472	0.32090793928940736	2.664406920334441	-21.716793060402253	0.5022377360910159	-1.9070124345927937	0.2203608266323463	3.5027121045906746	-21.662918613320777	18.906996133498055	-19.10639383351374	-17.852461265257816	-0.1993977000156839	1.0545348682402391
22559	f123l	ti-02	17	30.0	1.9896599424360368	-0.1093961237708277	-2.55031474636347	21.641674148342894	-0.8729640908119933	0.31360791752970507	2.5955561845499866	-21.718563739415455	0.498137483344521	-1.9090764526199582	0.20982840608895584	3.509927769402712	-21.66048493683419	18.981963278208596	-19.184226244803234	-17.86014527152644	-0.20226296659463827	1.1218180066821546
22560	f123l	ti-02	17	30.5	1.9842530179550806	-0.10738657134029202	-2.4785066503759396	21.644172983321713	-0.874994997242595	0.3229724951595721	2.5091258795736793	-21.717202252314582	0.4871634959286698	-1.910230993271	0.21253057922613375	3.624819405271065	-21.657662453029978	19.058279761605483	-19.272935378895255	-17.7462904438487	-0.21465561728977178	1.3119893177567832
22561	f123l	ti-02	17	31.0	1.9770598950048899	-0.11375444410867379	-2.467275842283528	21.6441509486435	-0.8712920988553388	0.3239873027963671	2.5029170200081934	-21.719918341762778	0.48072342501747944	-1.900701700068728	0.2172701242235067	3.740419260343551	-21.660516614973876	19.063120662251297	-19.283582692796077	-17.62646903547066	-0.22046203054478042	1.4366516267806375
22562	f123l	ti-02	17	31.5	1.9635607212036144	-0.12090485943124471	-2.4813175660656217	21.645543530686687	-0.8678965609521929	0.3152581653735927	2.529646177889424	-21.721557248724285	0.4736038460693995	-1.8961819184222748	0.21827402883118135	3.7965811322099694	-21.65780047762001	19.043321105189822	-19.27094562034406	-17.575566513797522	-0.22762451515423976	1.4677545913922998
22563	f123l	ti-02	17	32.0	1.9531594070438403	-0.16192154528699892	-2.4176109991686006	21.64647511790238	-0.8669351211187922	0.32569285539630133	2.5021497077962813	-21.718660176522803	0.47052738043585474	-1.8989965176650845	0.19442351838978414	3.8906776106310605	-21.657010398029904	19.06694257344678	-19.28722535401316	-17.517746379630303	-0.22028278056637873	1.5491961938164778
22564	f123l	ti-02	17	32.5	1.9449386048029613	-0.19006019789601195	-2.451726093462624	21.641082633914873	-0.8673157953742802	0.3297005735474816	2.51708571943888	-21.71778809791479	0.4712603582115016	-1.9041967063892513	0.17959499501586643	3.9726720591600313	-21.651593153328715	18.99929634255624	-19.26705724209121	-17.458584200739107	-0.26776089953497006	1.5407121418171315
22565	f123l	ti-02	17	33.0	1.9438740994160393	-0.1986557657842078	-2.481163608219728	21.63608688924205	-0.8661900651366884	0.3348721245177464	2.5474630288627873	-21.71511214790627	0.47005591067917984	-1.9129243139831804	0.1960465217530398	4.012178135553707	-21.656333158683253	18.956267515238117	-19.228911148983247	-17.417158715943646	-0.2726436337451297	1.5391087992944712
22566	f123l	ti-02	17	33.5	1.9398321425729534	-0.18801290520498878	-2.4600777778170775	21.634600934330468	-0.8605702345033404	0.3498329484292475	2.6225976760096295	-21.714486037383036	0.4593913908012335	-1.9125183096917335	0.2144063346859272	4.101073256469715	-21.65126773784444	18.986510251308403	-19.143234256646267	-17.308474313807576	-0.15672400533786401	1.6780359375008267
22567	f123l	ti-02	17	34.0	1.936060561876376	-0.16952859315027635	-2.476315559022366	21.633132567945918	-0.8513750337024899	0.3520947970541037	2.718167791936468	-21.714940431033792	0.46135429763654456	-1.9061501564804695	0.20327153589444386	4.177804221147789	-21.642600833206128	18.987288415773275	-19.034698578109168	-17.23161467076799	-0.04741016233589335	1.7556737450052857
22568	f123l	ti-02	17	34.5	1.9302356915484076	-0.15938660453136205	-2.4641102286077943	21.630013324172772	-0.8468990912072588	0.3485646158152517	2.7282887944900036	-21.711819349876606	0.4593244320200292	-1.9007477728913502	0.20735828777997836	4.145082474844052	-21.63800239948657	19.006516491033615	-19.02254059875858	-17.25607371820548	-0.01602410772496654	1.7504427728281335
22569	f123l	ti-02	17	35.0	1.9267573586763955	-0.17585487219056062	-2.477109055699068	21.632619544328243	-0.8481211054736508	0.33393319704618163	2.789683054091388	-21.70978706539977	0.45750059730349824	-1.8850204015706091	0.21222112819877487	4.161510094079682	-21.632692433468602	18.979655616438613	-18.976791322432355	-17.217224254084357	0.0028642940062582056	1.7624313623542562
22570	f123l	ti-02	17	35.5	1.9383963763547516	-0.18888606787907591	-2.4565489543354353	21.632038275736615	-0.8526350038244099	0.3262455651662932	2.808476666238423	-21.70818290642163	0.4548487960388608	-1.8671671019426013	0.22487927744977979	4.230964914613031	-21.63620817476778	18.986603253522105	-18.971246882802465	-17.109134708292817	0.015356370719640466	1.8774685452292879
22571	f123l	ti-02	17	36.0	1.9386071860602745	-0.18951628705622717	-2.36264418131051	21.627478045141736	-0.8609225265250177	0.3288848534973557	2.737726173051534	-21.71059280071094	0.45552976249741073	-1.8566728614032288	0.21757515910706704	4.202612261746562	-21.637881717958056	19.075317576775	-19.04937453818966	-17.13575997244738	0.025943038585339195	1.939557604327618
22572	f123l	ti-02	17	36.5	1.93819947229447	-0.16873370799256562	-2.3794300806241018	21.62957657695009	-0.855330782035539	0.3318278874979927	2.817624557392895	-21.712659642699556	0.4583741013842727	-1.84550460325423	0.2245223318230696	4.140883123580974	-21.635276270932703	19.081412788333424	-18.960163878459934	-17.17717594648842	0.12124890987348991	1.9042368418450053
22573	f123l	ti-02	17	37.0	1.9343780033442344	-0.17990193487950043	-2.3915973196180325	21.634235438367895	-0.8458203993477174	0.33340497408688724	2.846807460254914	-21.719981067885016	0.4628964786997626	-1.8427802850554047	0.21576565386100377	4.1238436829152425	-21.641162540418726	19.062736183870364	-18.922692554191173	-17.20995548535365	0.14004362967919093	1.852780698516714
22574	f123l	ti-02	17	37.5	1.9262636444357861	-0.19424193569246664	-2.407731973533721	21.635053468449787	-0.838550790342881	0.3305167481709397	2.7745613113709773	-21.72107666871285	0.472091118716532	-1.8363620694263274	0.20702871366492012	4.0787853542828225	-21.641211538974183	19.033079559223598	-18.982458280797285	-17.265495896016983	0.0506212784263127	1.767583663206615
22575	f123l	ti-02	17	38.0	1.9155137898690318	-0.20287713986128666	-2.493184091638034	21.63363369019465	-0.8320398233938814	0.3503037204774903	2.7513101254241006	-21.723882938135247	0.4786844902037749	-1.8265268879224832	0.20044333090865304	4.063295991229748	-21.640722745978234	18.93757245869533	-18.975624425423764	-17.287996521893284	-0.03805196672843536	1.6495759368020444
22576	f123l	ti-02	17	38.5	1.9137229862717522	-0.2369814905055505	-2.5101263910560627	21.637847423112703	-0.8340390013933818	0.3747725863060562	2.7332985528113762	-21.723275572635693	0.4823867505999595	-1.8060778971816525	0.1870780397005599	4.103932750286663	-21.637127348177998	18.89073954155109	-18.966856684311683	-17.238471469100674	-0.07611714276059445	1.6522680724504148
22577	f123l	ti-02	17	39.0	1.911996924724574	-0.23297974551087683	-2.535756765126524	21.641622138759903	-0.8400925241435013	0.36906075205816324	2.674148324163566	-21.724511867991783	0.48683965159823056	-1.7948435487116454	0.1866068190229304	4.046594343710559	-21.63680846859482	18.872885628122503	-19.034555664315324	-17.286453929848403	-0.16167003619282028	1.586431698274101
22578	f123l	ti-02	17	39.5	1.90431193000165	-0.22233960894968163	-2.562358709466083	21.643568024602857	-0.8417622694760037	0.3584029660489665	2.697476826206607	-21.725285164433863	0.49039668038394646	-1.7793342300132968	0.19580235326209025	4.003561997771822	-21.636344705113025	18.858869706187093	-19.020770961270347	-17.312002654090758	-0.16190125508325437	1.546867052096335
22579	f123l	ti-02	17	40.0	1.9037177899327367	-0.221080736362657	-2.598015078994811	21.650098750938948	-0.8533508904558864	0.36165661590762427	2.734622791079964	-21.724167435127015	0.5047028616091488	-1.769790229781822	0.18816994309973376	3.9291989584601197	-21.63404832439907	18.83100293558148	-18.976536056986163	-17.382751862688302	-0.14553312140468222	1.4482510728931786
22580	f123l	ti-02	17	40.5	1.902023682841754	-0.24119893263958006	-2.6105308347672556	21.64930509420274	-0.8649369403735453	0.35204196569245066	2.755220379638806	-21.72585297327192	0.5137778219605873	-1.7605355644541338	0.1830467787264952	3.8999955372568356	-21.634156755901106	18.797575326795908	-18.96974974635362	-17.409626321530155	-0.17217441955771307	1.387949005265753
22581	f123l	ti-02	17	41.0	1.8985863509170489	-0.23911197837421125	-2.629857259415327	21.649923379674348	-0.8655650933014686	0.34041378459712124	2.7287979969453913	-21.72811414239412	0.5171695069037681	-1.7504436206654186	0.1830242663638983	3.8783208473337942	-21.630027341506718	18.78095414188481	-19.007297947249306	-17.420539497557392	-0.22634380536449683	1.3604146443274168
22582	f123l	ti-02	17	41.5	1.8872564748270384	-0.23065138454388326	-2.58142862739616	21.65210666245396	-0.8665343610308898	0.3280824045803824	2.691488747543964	-21.72699207503823	0.5189380624590275	-1.7448243599413187	0.19655009923925576	3.8720989401152903	-21.62898086758257	18.840026650513916	-19.055017221485745	-17.417899713342305	-0.21499057097182828	1.4221269371716119
22583	f123l	ti-02	17	42.0	1.8856201957229353	-0.22184183585344536	-2.5625623969478806	21.654940585287648	-0.8685865046615303	0.3311011323022756	2.742959491434814	-21.723737079951484	0.5188904547813747	-1.7351314561741522	0.20143237211672918	3.875362478347382	-21.631293055907832	18.870536352486322	-18.99937250609455	-17.404009465894937	-0.1288361536082263	1.4665268865913852
22584	f123l	ti-02	17	42.5	1.8829369533210842	-0.20882390035971662	-2.5651139998382995	21.655703190388362	-0.8623457437785469	0.32817580905913873	2.72783903299954	-21.723572377185842	0.5235940867052736	-1.7254859518693342	0.19180701058236546	3.8579536548625097	-21.630208091294396	18.881765290190344	-19.006309192200437	-17.42299642439777	-0.12454390201009247	1.4587688657925746
22585	f123l	ti-02	17	43.0	1.8820128978198865	-0.20236326840056731	-2.5649224612318386	21.654250032317382	-0.8609046980786559	0.3378680380937823	2.7264004025745927	-21.723125569325955	0.5278946775694069	-1.7201863932239887	0.18320944044867962	3.8275762156063595	-21.62748560764628	18.886964302684977	-18.99186714916683	-17.45487344699534	-0.10490284648185266	1.432090855689637
22586	f123l	ti-02	17	43.5	1.8836173041553321	-0.2255866399612083	-2.5803097767790275	21.65973585460521	-0.8652304281923	0.3362660339269349	2.6572627863505844	-21.722126253246007	0.5330844976076847	-1.7110265573088241	0.15899639763286774	3.785688459826897	-21.624837691582215	18.853839437864973	-19.0607433635531	-17.50756208727594	-0.20690392568812754	1.346277350589034
22587	f123l	ti-02	17	44.0	1.8758183727263413	-0.22698073297889618	-2.5833151125173814	21.663655905304065	-0.8605361450515645	0.33338893746593384	2.6498566196828985	-21.723874138027362	0.5312351409489225	-1.7085549845530899	0.1539841412337818	3.768462490420525	-21.621446794451955	18.853360059807788	-19.06992958498117	-17.531736774624395	-0.21656952517338368	1.3216232851833922
22588	f123l	ti-02	17	44.5	1.8750478677012508	-0.24697304246410617	-2.6360434246430606	21.66554902170676	-0.8621196337436186	0.3368333718583972	2.6415186461955336	-21.726658838690508	0.5356735412513517	-1.7025445169900166	0.15123426353321534	3.751788729614687	-21.619796818055423	18.78253255459959	-19.074752913128844	-17.544270474196285	-0.2922203585292529	1.238262080403306
22589	f123l	ti-02	17	45.0	1.8769611887507962	-0.2597673034689823	-2.660180239697714	21.665708440089237	-0.8641740195457297	0.33632235922964276	2.635747487737109	-21.72745017481562	0.5373921341043658	-1.697771466898844	0.15171218445235057	3.7408114255327933	-21.622992629897716	18.74576089692254	-19.082162213290232	-17.551279298060617	-0.33640131636769155	1.1944815988619233
22590	f123l	ti-02	17	45.5	1.8734298174366186	-0.25964600004796656	-2.6274570112099545	21.667191323790952	-0.8635656366588547	0.33019555133712347	2.6044951777772507	-21.726382311183958	0.5404953135325903	-1.6886036723810447	0.15144271657997382	3.7864570518734197	-21.621371026623645	18.78008831253303	-19.114761905195845	-17.498645113114677	-0.3346735926628135	1.281443199418355
22591	f123l	ti-02	17	46.0	1.880970896802964	-0.25936853558467327	-2.6169355230796407	21.6682515187998	-0.8675264990973376	0.33419513623274993	2.5700697157717065	-21.72315863337708	0.5427603679739068	-1.6819209016409746	0.13977979822944256	3.831634953917318	-21.622117157123263	18.791947460135486	-19.143659912496055	-17.451652409814514	-0.35171245236056947	1.3402950503209716
22592	f123l	ti-02	17	46.5	1.8804754302883255	-0.26216752931777687	-2.6002580410551226	21.673833436402102	-0.8776750737286853	0.33941471009840446	2.5998513643445236	-21.721998724468772	0.5432654842152532	-1.6727737015645452	0.1538105554040166	3.8470375899473943	-21.6176062518102	18.811407866029203	-19.117142239539277	-17.40905637773501	-0.3057343735100737	1.4023514882941939
22593	f123l	ti-02	17	47.0	1.878633763066131	-0.2617213706971557	-2.6260636189376823	21.67374829041885	-0.8782974804477107	0.34819207601428503	2.614586009268192	-21.720272941717468	0.5439073714154296	-1.6640264863134706	0.15185170761652442	3.844454806975771	-21.615670814275838	18.78596330078401	-19.091884965467273	-17.404757022930884	-0.305921664683261	1.3812062778531278
22594	f123l	ti-02	17	47.5	1.8780453324772923	-0.26723719377226535	-2.6317843541629933	21.676331014588715	-0.8761477972866654	0.34225480763164473	2.6867246206522277	-21.72062212998627	0.5477418641125901	-1.663027719345029	0.15066066801931807	3.804267700597125	-21.611044191930105	18.777309466653456	-19.02004863487647	-17.441098210181398	-0.24273916822301445	1.3362112564720583
22595	f123l	ti-02	17	48.0	1.8713116694877878	-0.2831951293340987	-2.7079409623309885	21.678222575514432	-0.8729000198964948	0.33771729244798776	2.7350032314357993	-21.724014354926357	0.5519392776024878	-1.6641366687721932	0.14057331706715773	3.8192724356642076	-21.611770478167966	18.687086483849345	-18.972254573336574	-17.444749724721007	-0.2851680894872288	1.2423367591283387
22596	f123l	ti-02	17	48.5	1.8677693420301886	-0.28014666204996663	-2.7283627882544623	21.67848943309645	-0.8798866566868626	0.3328388345918758	2.736140600631008	-21.729618134863568	0.5535998780989476	-1.658618805525801	0.13852673117302153	3.854816412396355	-21.612656762931138	18.669979982792018	-18.9869254782286	-17.410163082857373	-0.3169454954365811	1.2598168999346449
22597	f123l	ti-02	17	49.0	1.864295233560865	-0.275832543982616	-2.7021552309812753	21.676110471238477	-0.8832164826762857	0.32691655428168676	2.7739905275309518	-21.731076433198247	0.5561381021074033	-1.6521311046496718	0.12744184110217172	3.8739131765152814	-21.61235967680571	18.698122696274584	-18.95724773195449	-17.398840530277067	-0.2591250356799044	1.2992821659975178
22598	f123l	ti-02	17	49.5	1.8596095890068967	-0.263841800451346	-2.6910920684087207	21.677541864847434	-0.8886973951050475	0.3227719512712367	2.767300973391985	-21.731280679130165	0.5610325791522028	-1.6448015329280514	0.12590485187410086	3.9400669634433183	-21.610049691213987	18.722607995987367	-18.968872570419787	-17.32926981981772	-0.2462645744324199	1.393338176169646
22599	f123l	ti-02	17	50.0	1.853604090322316	-0.2638998656910544	-2.6480300597090953	21.67535463978421	-0.893077422257259	0.3282075543364516	2.7839490476850592	-21.72953546107621	0.56557230484059	-1.6397216467850309	0.11469029199359464	3.9840778267899477	-21.612145101748155	18.763424714384062	-18.94488397647137	-17.299494539427325	-0.18145926208730856	1.4639301749567366
22600	f123l	ti-02	17	50.5	1.85412482108307	-0.2619512381763835	-2.679473862020932	21.672629981318533	-0.8895222788409266	0.3365336376566679	2.820782957616045	-21.732971744142997	0.5722329988792406	-1.6356909164691207	0.10504213602665972	3.9909778963127	-21.612916693019628	18.73120488112122	-18.89294442883197	-17.29846275606632	-0.16173954771075216	1.4327421250548973
22601	f123l	ti-02	17	51.0	1.8564323243662666	-0.2692820380163596	-2.6240680095145716	21.67380658959568	-0.8934508129065307	0.33542646348922933	2.800509058700345	-21.735339544001157	0.573123549382468	-1.6346591629255907	0.10403760910271762	4.002499178001832	-21.609619241099878	18.78045654206475	-18.919731285335644	-17.281309292554653	-0.1392747432708923	1.4991472495100986
22602	f123l	ti-02	17	51.5	1.8612316431059797	-0.2743475115752246	-2.665936909417889	21.67393902224998	-0.8919189201661255	0.3272294161370854	2.8483070584757626	-21.733747162687045	0.5775980607569453	-1.6308602867404558	0.11127283862251658	3.9874553892480096	-21.60759622206197	18.733654601256866	-18.87253154748338	-17.27849663782592	-0.1388769462265138	1.4551579634309455
22603	f123l	ti-02	17	52.0	1.872140173435432	-0.27485282408716877	-2.6687382666829937	21.67383649361513	-0.892475597564643	0.32657900548524715	2.866971827214612	-21.731506700105577	0.5830824862728958	-1.628049490544828	0.11233812287378149	3.99349413450455	-21.604931942066063	18.730245402844968	-18.847348978697465	-17.255009001797127	-0.11710357585249653	1.475236401047841
22604	f123l	ti-02	17	52.5	1.8743366808501933	-0.27048085093899027	-2.724382921397998	21.676278698933043	-0.8992087217743283	0.31522629096843735	2.9038784632856434	-21.731980249772715	0.5912552125730113	-1.62901885006052	0.10211140599295802	3.9951541030216373	-21.60018193868577	18.681414926596055	-18.820829004719954	-17.2575985988815	-0.13941407812389883	1.4238163277145546
22605	f123l	ti-02	17	53.0	1.8799085409195857	-0.2627012370090268	-2.7301474531972656	21.6769565535244	-0.91062709757194	0.3007036546862518	2.956516376102261	-21.731217960153682	0.5963846164618455	-1.6345410648175824	0.09327100982005632	3.966535001978528	-21.599362775210913	18.684107863318104	-18.788240410475264	-17.294189287310324	-0.10413254715716036	1.38991857600778
22606	f123l	ti-02	17	53.5	1.8881976914987106	-0.2740006135024558	-2.774969627799268	21.678310461801537	-0.9120071476317652	0.2948275472843246	2.9967361336608573	-21.729827821111687	0.6034274159250519	-1.640090333680908	0.08743749853074763	3.936203054734487	-21.599854491734927	18.629340220499813	-18.74684387187322	-17.32810658065189	-0.11750365137340779	1.301233639847922
22607	f123l	ti-02	17	54.0	1.8948810566405654	-0.28380984750111277	-2.711865787581312	21.67807364316823	-0.9095983884436363	0.29474032119443444	3.028829882074064	-21.728682321795297	0.6103705393768463	-1.641246334105992	0.08528484004074478	3.9258166235705185	-21.60092731323408	18.682398008085805	-18.70433996759359	-17.336191127088245	-0.021941959507785214	1.3462068809975598
22608	f123l	ti-02	17	54.5	1.9045168208822727	-0.2867987206903399	-2.730544875725052	21.68001055748841	-0.908444096277015	0.2949037059067682	3.117433934028141	-21.7282813547533	0.6220820747871355	-1.6436551441327605	0.08573507266710839	3.9550183268930663	-21.598675715535972	18.662666961073015	-18.602305736308267	-17.297060639226288	0.06036122476474759	1.3656063218467267
22609	f123l	ti-02	17	55.0	1.9116568471977353	-0.2855935336184101	-2.729602801813215	21.680681849035285	-0.9045554801476309	0.3030050627807231	3.1767249635432435	-21.73073019114251	0.6293145866431739	-1.6444300718432618	0.08635325355722483	3.94903861946413	-21.59456481742445	18.66548551360366	-18.526241058323002	-17.29194616904862	0.13924445528065732	1.373539344555038
22610	f123l	ti-02	17	55.5	1.9094864585130908	-0.2911400163480292	-2.7528747104645803	21.67924042615006	-0.9023422723252867	0.31251262866100327	3.1833888464034987	-21.727162873411025	0.636300671223321	-1.6420959284023124	0.08998923208364189	3.9015897717116794	-21.58970521126184	18.63522569933745	-18.49730299944849	-17.33073567735574	0.13792269988896066	1.3044900219817102
22611	f123l	ti-02	17	56.0	1.909739468443926	-0.28858481193027613	-2.780205259658271	21.68060824789284	-0.8979002400444659	0.31891694901908896	3.259399837887043	-21.725011839441795	0.6417743042167013	-1.6361147902224704	0.0922528424954149	3.9379784346280293	-21.5893062345134	18.611818176304293	-18.402820988363427	-17.2854502791685	0.20899718794086652	1.3263678971357926
22612	f123l	ti-02	17	56.5	1.91536276125361	-0.28796105492432916	-2.7877945112555476	21.686889317400098	-0.8973988645638337	0.3267221744951215	3.2752643789761637	-21.723317973219245	0.6488462994826203	-1.6324034678582082	0.09264950863878596	3.8827085936499306	-21.588084466189038	18.611133751220223	-18.369883984829173	-17.329767070504918	0.24124976639105	1.2813666807153048
22613	f123l	ti-02	17	57.0	1.9181508382811712	-0.27857098841402017	-2.839253361181874	21.689942348881285	-0.8982423730948366	0.3240454086896136	3.322459642290477	-21.7226979565908	0.6540359128844037	-1.6280187986325756	0.09766451379243996	3.9056677242593802	-21.589442000915284	18.57211799928539	-18.320399365821142	-17.295977723214868	0.2517186334642467	1.276140276070521
22614	f123l	ti-02	17	57.5	1.9260662821140904	-0.2820196744050553	-2.8385228582414026	21.69011388432979	-0.9005062283842509	0.3229270085517299	3.330649504639495	-21.721845865926465	0.6599238543181104	-1.6254057147699124	0.09909911407468971	3.922334533118057	-21.589356999798706	18.569571351683333	-18.308851726801382	-17.26726278526178	0.26071962488195055	1.3023085664215515
22615	f123l	ti-02	17	58.0	1.9324449277390288	-0.2738585311276597	-2.825139081678032	21.691054390876808	-0.9095987180005993	0.32444902726724606	3.3390240251238597	-21.719735592957928	0.663991302471549	-1.6219656734946166	0.09194564192956522	3.9495576082014296	-21.587611485520725	18.592056778071115	-18.301869956095874	-17.235628981145318	0.29018682197524015	1.3564277969257965
22616	f123l	ti-02	17	58.5	1.9403811783508975	-0.2827421868607882	-2.814682550875716	21.692399680265517	-0.9088151550472244	0.33306968802909837	3.322570002609302	-21.719085456302167	0.6697976144306788	-1.6187944821468327	0.08889573572625932	3.921291098405701	-21.58733870772732	18.594974942529014	-18.302463306280313	-17.255565177391293	0.292511636248701	1.3394097651377201
22617	f123l	ti-02	17	59.0	1.9423372240149255	-0.27376650662137325	-2.7932735126289936	21.693952654757663	-0.9104320319113687	0.33755892346838406	3.3213996338264296	-21.720437090912455	0.6764265404426815	-1.620193215245209	0.083686795229677	3.9406961226337853	-21.58608701498618	18.626912635507296	-18.295484025086328	-17.239560088353002	0.33142861042096783	1.3873525471542933
22618	f123l	ti-02	17	59.5	1.9444742113615439	-0.2725962590829538	-2.752836695206412	21.694578333124106	-0.9095418801554019	0.3449154368941969	3.3160693052783827	-21.71972270362507	0.6820424372922235	-1.620247444080245	0.08591831952314728	3.9342133251286198	-21.583649555338965	18.66914537883474	-18.286237404315667	-17.2392911434059	0.38290797451907466	1.4298542354288415
22619	f123l	ti-02	17	60.0	1.9453980760721108	-0.285291437544091	-2.769276787600611	21.69477408346991	-0.9087046426317205	0.3435500360744901	3.3105892956909537	-21.718856969805607	0.6900343497245914	-1.6178493406958478	0.08253578172193389	3.901384564418987	-21.58523858690704	18.640205858325206	-18.283387930947292	-17.273769505389858	0.3568179273779144	1.3664363529353487
22620	f123l	ti-02	17	60.5	1.950802137054979	-0.29548510936687666	-2.7484132162371044	21.6943214234838	-0.9074209875930074	0.34320442925960437	3.3084874722960236	-21.719354959470774	0.6997562844915746	-1.6135385374917914	0.08216474910553749	3.9080623212692704	-21.58585757977184	18.65042309787982	-18.27532776101658	-17.258366909833846	0.3750953368632395	1.3920561880459736
22621	f123l	ti-02	17	61.0	1.9547858038596901	-0.29999554099786857	-2.7213970138321084	21.696886487108237	-0.9025722448648077	0.34612408113432014	3.309421600264753	-21.7222717444844	0.711453779351578	-1.6098457674199917	0.07794460404468234	3.8709630990693893	-21.581829290572756	18.67549393227826	-18.257844528598554	-17.287981551018987	0.4176494036797074	1.387512381259274
22622	f123l	ti-02	17	61.5	1.9627520227181126	-0.30554396380257554	-2.696990720722966	21.699235940924094	-0.901636957425043	0.3327671047365511	3.339074435386929	-21.72271567609595	0.7236638213050035	-1.6060489477563937	0.07073044202264701	3.8494423385361105	-21.578642403599158	18.69670125639855	-18.228847272092512	-17.30176654807868	0.4678539843060392	1.3949347083198695
22623	f123l	ti-02	17	62.0	1.966767162908292	-0.30650904183593836	-2.6015593703201123	21.7000126442295	-0.9030596692362665	0.3293964411637155	3.314655007206408	-21.720990070743493	0.7310342733347192	-1.6083134741179916	0.07357014015092611	3.848564296242103	-21.576054440274998	18.791944232073448	-18.24896401827492	-17.29546631509167	0.5429802137985291	1.4964779169817781
22624	f123l	ti-02	17	62.5	1.9710497653059973	-0.30859007129420735	-2.595581292401632	21.701271437960937	-0.9026142577440978	0.3366064537774397	3.2672070830213347	-21.72067892774847	0.738924708703546	-1.6094503388913108	0.06459947316345317	3.8554911407374997	-21.577941018659082	18.797100074265096	-18.280554939990246	-17.29625097834344	0.5165451342748497	1.5008490959216552
22625	f123l	ti-02	17	63.0	1.971004608324337	-0.31472091244154377	-2.5554194668524515	21.700273820850835	-0.9023399019667568	0.34307214316431656	3.2452935195550046	-21.723154404805264	0.7444435670180699	-1.6072513392970953	0.071301946337359	3.8473714403033035	-21.578482624445577	18.83013344155684	-18.29268507703463	-17.296055968777676	0.5374483645222092	1.5340774727791633
22626	f123l	ti-02	17	63.5	1.9725263144184548	-0.3094110338263879	-2.535714947467207	21.700162834371074	-0.8995448724731254	0.34664558092938863	3.2541926727528945	-21.72332603150524	0.7503272422738299	-1.5968489759535884	0.07822292976467998	3.8274446281425094	-21.579669270023274	18.85503685307748	-18.271705408022253	-17.298324373651216	0.5833314450552258	1.5567124794262632
22627	f123l	ti-02	17	64.0	1.9760349357405336	-0.3040071619782631	-2.5007910788985686	21.701428468143952	-0.8924371364870798	0.3515975067174909	3.2606460852747916	-21.721365235175238	0.7511898118356868	-1.5936096797589878	0.07842798349617365	3.826252543136801	-21.579438226193314	18.89663022726712	-18.250368967834348	-17.292332443578797	0.646261259432773	1.6042977836883239
22628	f123l	ti-02	17	64.5	1.9752103936426597	-0.30391972733795103	-2.488071925967389	21.701630650354332	-0.8860548848255797	0.35636550331781097	3.2655563730719424	-21.720845708065625	0.758418440393353	-1.588699323462135	0.0700642708386174	3.787382471366498	-21.57908057960693	18.909638997048994	-18.2265602761081	-17.335122767221293	0.6830787209408946	1.574516229827701
22629	f123l	ti-02	17	65.0	1.9718717804545831	-0.2961420200214527	-2.4591395749196314	21.70641598764524	-0.8818773992733225	0.3537653119079907	3.265662975969049	-21.71941568408169	0.7632358774640652	-1.5844571497331537	0.06842342017665401	3.7878309967437436	-21.576943834282346	18.951134392704155	-18.218628918013906	-17.333274786640516	0.7325054746902495	1.6178596060636394
22630	f123l	ti-02	17	65.5	1.971781286162539	-0.2834360720269941	-2.4207505740408237	21.708969211017944	-0.8804908841943647	0.35128264787317265	3.256817033088772	-21.718972050581506	0.7702369610085948	-1.5744345963622262	0.061991280798588136	3.761078334971081	-21.574644064440285	19.004782564950126	-18.22112629280533	-17.3542277588703	0.7836562721447962	1.6505548060798247
22631	f123l	ti-02	17	66.0	1.975316369392677	-0.2718109651032691	-2.410328416249699	21.709460338084476	-0.8823493890569775	0.35045474498423185	3.219442062815984	-21.71899911733422	0.7778989413354159	-1.568289437409467	0.059118324242682846	3.7274159349164604	-21.574045508088947	19.027320956731508	-18.253552757255566	-17.380484316946596	0.773768199475942	1.6468366397849117
22632	f123l	ti-02	17	66.5	1.9853435292112527	-0.2757990918727869	-2.379096188196859	21.711546148367027	-0.8810593004517917	0.3353431411434182	3.1800366461899565	-21.71863358620908	0.7899535663877973	-1.5643837678071613	0.048741188132943494	3.680741074487619	-21.57592055172685	19.056650868297382	-18.294359532939698	-17.425478527702193	0.7622913353576841	1.6311723405951888
22633	f123l	ti-02	17	67.0	1.9965936116248515	-0.28428359063308495	-2.381285970291943	21.71196260701749	-0.8809787293634038	0.32599501147618914	3.1681810464536437	-21.715862165035237	0.795048203015493	-1.5657037769205053	0.05060602922306306	3.6960729674570003	-21.577318122444318	19.04639304609246	-18.307616633453314	-17.399749291059905	0.7387764126391474	1.6466437550325566
22634	f123l	ti-02	17	67.5	2.010750422518879	-0.2845189308565928	-2.388842175608731	21.714419669655364	-0.8800533120508586	0.31727476209875594	3.118497037560781	-21.71519029425972	0.7978720850666347	-1.564685160637893	0.061382691923075265	3.681432896991162	-21.57868298128197	19.041058563190038	-18.361599721584405	-17.389802130486746	0.6794588416056335	1.651256432703292
22635	f123l	ti-02	17	68.0	2.020145814510962	-0.2838877443358351	-2.412663771590855	21.71558804981361	-0.8797578239103596	0.3151387264410038	3.0988346315123034	-21.715439751675042	0.8037646582080343	-1.5632418799372758	0.06025524564663094	3.6323040806528857	-21.580148155990415	19.019036533886922	-18.37745955942406	-17.430684895117214	0.6415769744628612	1.5883516387697085
22636	f123l	ti-02	17	68.5	2.02445489482899	-0.28032303486156235	-2.4089234273981632	21.71735636818504	-0.8834111065070508	0.3089595221259412	3.0865786735330394	-21.71737850671532	0.8075030716842446	-1.5585208840162268	0.05839329176565339	3.6133205261645385	-21.5804466552475	19.028109905925316	-18.397748345879144	-17.442798826504543	0.6303615600461718	1.585311079420773
22637	f123l	ti-02	17	69.0	2.0267111340931043	-0.2872196522796792	-2.3958758624534355	21.7186211005942	-0.8844348502584675	0.31017075975879715	3.068784554650565	-21.717388515155832	0.812109852381838	-1.557330140742709	0.053924696896834615	3.575258292428713	-21.57904175450003	19.035525585861084	-18.4107581986231	-17.480477771824084	0.6247673872379842	1.5550478140369997
22638	f123l	ti-02	17	69.5	2.026592563722235	-0.284893150699237	-2.3984710480652445	21.71714972853317	-0.8822596963166797	0.31054591240035373	3.0212044080597384	-21.717335171598048	0.8152784127738233	-1.553316440048919	0.05516448796159892	3.5655894801172607	-21.579885521418216	19.033785529768686	-18.452566134680815	-17.48585542966604	0.5812193950878708	1.547930100102647
22639	f123l	ti-02	17	70.0	2.026364205699555	-0.29999959277058375	-2.3697851926181372	21.718514390584147	-0.8796125767540921	0.3129006854817573	3.0365475916249465	-21.715147530778086	0.8158234580002585	-1.5503720412421467	0.06256015728962619	3.5182649578964553	-21.581789665245637	19.048729605195426	-18.429488372425215	-17.524972385602148	0.6192412327702108	1.5237572195932785
22640	f123l	ti-02	17	70.5	2.0259840585002427	-0.29970927510876516	-2.3619202476017938	21.721071763509254	-0.877840071250612	0.31401705984022704	3.073555790498765	-21.715741984335423	0.8228124811486215	-1.5527090017004908	0.059545421316915814	3.499237722380578	-21.581925189313107	19.059442240798695	-18.383196724098422	-17.54986698881586	0.6762455167002734	1.5095752519828345
22641	f123l	ti-02	17	71.0	2.0293727093521934	-0.29496024235563484	-2.3199743856504216	21.719130547914627	-0.8761508545036325	0.3180039080628513	3.067573570116589	-21.7149024900839	0.8273016770603593	-1.5507228831367745	0.06326243132643858	3.509349744721195	-21.580824481497014	19.10419591990857	-18.378174189347735	-17.52956247923396	0.7260217305608343	1.57463344067461
22642	f123l	ti-02	17	71.5	2.036751548285184	-0.28991411112673543	-2.2811965614792764	21.72126138447731	-0.8717912271010028	0.31842743581834265	3.0995254533992362	-21.71396026455515	0.8383813076486856	-1.5430857892167382	0.06726070660238283	3.4973831458620723	-21.57721511338761	19.150150711871298	-18.329417294789888	-17.518905501854707	0.82073341708141	1.6312452100165906
22643	f123l	ti-02	17	72.0	2.0423499997614685	-0.2871079397188362	-2.2464916789356266	21.721756414363863	-0.8713553980371084	0.32179772238946924	3.1044024984634397	-21.71488964607234	0.8467995989738922	-1.5364331391425954	0.07648917656686278	3.5225954284144607	-21.578889874597863	19.1881567957094	-18.31324522428265	-17.473888408997666	0.8749115714267504	1.7142683867117334
22644	f123l	ti-02	17	72.5	2.0464526463315917	-0.28665662066887454	-2.211761824306072	21.722795185571822	-0.8774425102862917	0.31710778005133056	3.092595173199836	-21.714730676659755	0.851950545519411	-1.5291908921851158	0.07613515394020859	3.5346754380072496	-21.579873107619736	19.224376740596874	-18.330519688175468	-17.451800761525803	0.8938570524214065	1.7725759790710711
22645	f123l	ti-02	17	73.0	2.0504329705499096	-0.2818204915647626	-2.178501313289281	21.724255264814612	-0.8801605130560552	0.31242877984867334	3.0994207630240815	-21.713054802986314	0.8550572485592723	-1.5217697334047695	0.0844783591893729	3.514352894090524	-21.579372592169214	19.26393345996057	-18.32630852461034	-17.451878101744178	0.9376249353502288	1.8120553582163907
22646	f123l	ti-02	17	73.5	2.053624434542106	-0.27977461827893363	-2.138402094311719	21.724872770334187	-0.8871308633007946	0.3138889729699212	3.084732643892895	-21.711987425079283	0.859026276708677	-1.5159978528897826	0.09755175530385274	3.4952228764098456	-21.57751893871591	19.306696057743533	-18.341470394808585	-17.44711772534989	0.965225662934948	1.8595783323936423
22647	f123l	ti-02	17	74.0	2.0536768618606827	-0.2794121585831944	-2.0791282263024415	21.725959277898145	-0.8856748329610873	0.31216360244910724	3.071604089257199	-21.708933815435895	0.8598899391830479	-1.5111257371864317	0.10412725189797313	3.4895137181056533	-21.57622892786087	19.36741889301251	-18.350951017507626	-17.440036833182994	1.0164678755048833	1.9273820598295153
22648	f123l	ti-02	17	74.5	2.056876832591626	-0.28393350387790484	-2.015770961043534	21.72549896499686	-0.8835187670219811	0.31168975183381836	3.1033672368000733	-21.706327308397068	0.8673824096806547	-1.5061250163343531	0.1058946923395907	3.4982558032589046	-21.575876108384513	19.42579450007542	-18.307406677104503	-17.420973796528745	1.1183878229709165	2.004820703546674
22649	f123l	ti-02	17	75.0	2.0564668448770824	-0.2775915103119639	-1.9534832062842562	21.724835017344986	-0.8831322586427023	0.3113418923191477	3.111580689172448	-21.707852157516157	0.8744210143320086	-1.5048200166225072	0.11242802918073391	3.49565262106847	-21.57894564913958	19.493760300748768	-18.293640820335256	-17.4192181706358	1.2001194804135125	2.0745421301129667
22650	f123l	ti-02	17	75.5	2.0553556819773733	-0.28137081854087675	-1.9404981922544384	21.726492403122524	-0.8851162741525936	0.30413789903209465	3.130813988336538	-21.709181181382082	0.8778342609735286	-1.5006686369604303	0.11928083350230069	3.5018205965611244	-21.58139911494519	19.504623392327208	-18.281511307192513	-17.40561063986482	1.2231120851346944	2.0990127524623894
22651	f123l	ti-02	17	76.0	2.0513385856148196	-0.2833403997125013	-1.919401876953377	21.72687568471549	-0.8885652538617126	0.30554087313766004	3.158534714862654	-21.708566498044828	0.8898171128099033	-1.4974319670320337	0.11874762224307793	3.49590177607274	-21.58089784984689	19.524133408049615	-18.24323905109632	-17.41234183294829	1.2808943569532936	2.111791575101325
22652	f123l	ti-02	17	76.5	2.0499661878956017	-0.2726969304773339	-1.894629813332407	21.728023638105274	-0.8862026191248386	0.29334501019342474	3.1868879277631526	-21.71046490128366	0.8974432664661945	-1.4979885273103826	0.11946193316518307	3.4747811881887722	-21.5817280755587	19.560696894295532	-18.21899131598573	-17.435507293619526	1.3417055783098029	2.1251896006760056
22653	f123l	ti-02	17	77.0	2.049830630849654	-0.27081139711945323	-1.8948595180127832	21.726914519354583	-0.8833398207189417	0.2826587691651738	3.221804463690728	-21.710442414915725	0.900879047310813	-1.4979787732154826	0.11811332616931014	3.4811411093267224	-21.582689963444093	19.561243604222348	-18.188439955467953	-17.431583670313888	1.3728036487543953	2.12965993390846
22654	f123l	ti-02	17	77.5	2.0530745593643838	-0.27296166020374485	-1.8671453451643374	21.725522485904925	-0.8865954598394753	0.27995503825081675	3.2713498490920956	-21.711744696922374	0.9082901134753224	-1.4960892248432565	0.11529332902549537	3.5112922127780104	-21.583340071812888	19.58541548053684	-18.138745155943614	-17.399769195488254	1.446670324593228	2.1856462850485876
22655	f123l	ti-02	17	78.0	2.0600040378911637	-0.2729247384252759	-1.8535770439254027	21.72569852788225	-0.8886135701100388	0.2793818150259493	3.3210710136391723	-21.71202509932307	0.9131594317748977	-1.4965026995124457	0.10883622862457011	3.501382486585474	-21.58429722092359	19.59919674553157	-18.087026408993093	-17.41057716733483	1.5121703365384782	2.188619578196743
22656	f123l	ti-02	17	78.5	2.0679977626907347	-0.27180141574392785	-1.827448338602666	21.72659956831766	-0.8902206605750804	0.2836011539070819	3.318856723065081	-21.71369764197846	0.9191032017828619	-1.497933964714078	0.10601009993584114	3.5240711107458327	-21.583118014090534	19.627349813971065	-18.082357223798518	-17.382973005432206	1.5449925901725479	2.24437680853886
22657	f123l	ti-02	17	79.0	2.071102882377627	-0.2691207881794419	-1.8452354476339736	21.727014943347427	-0.8916896316637217	0.28119418150248626	3.323017776265649	-21.71127558498058	0.9255270209154697	-1.5003730651534821	0.10866106486200768	3.525755408347775	-21.58372506115608	19.612658707534013	-18.073226237960696	-17.378578770722154	1.5394324695733168	2.2340799368118596
22658	f123l	ti-02	17	79.5	2.070215721880317	-0.2693108458049892	-1.8924780919782473	21.727642056400537	-0.8875773385861558	0.283495183915017	3.345667226753489	-21.7104817489148	0.9241995070165726	-1.4962524021775065	0.11010717531453479	3.5084229132173865	-21.582569219122934	19.5658531186173	-18.044697169815873	-17.390075810888202	1.5211559488014288	2.175777307729099
22659	f123l	ti-02	17	80.0	2.066594475944499	-0.26597783497181415	-1.8884738775838232	21.726544040605365	-0.8841766577386131	0.2792790319462493	3.3516880974324805	-21.71199089366805	0.9246618673070923	-1.491011986876451	0.10333885146860489	3.51195996159497	-21.582775230085698	19.572092328049727	-18.04053855472084	-17.391893927954076	1.5315537733288878	2.1801984000956516
22660	f123l	ti-02	17	80.5	2.0609427054655187	-0.26092099357010023	-1.8998228521317213	21.72651663850238	-0.8810398913502684	0.27741310962529786	3.3567733999390676	-21.713349762557055	0.9279656421143947	-1.4858553391439584	0.0996100593581872	3.5313124164692287	-21.581528251259403	19.56577279280056	-18.032237502228565	-17.375518409110427	1.5335352905719937	2.1902543836901316
22661	f123l	ti-02	17	81.0	2.0566993866307692	-0.2678698644219348	-1.8942610355161684	21.72726795459987	-0.8781206608843548	0.28303331814923566	3.367421856863048	-21.71286419757302	0.9303931504826524	-1.4841324840270818	0.0922029172337046	3.5220344390427787	-21.581953068083333	19.56513705466177	-18.01013653296244	-17.395148809203164	1.555000521699327	2.1699882454586046
22662	f123l	ti-02	17	81.5	2.0525657774057953	-0.2759654114364874	-1.9110157767350868	21.727045467380794	-0.8766799306406821	0.2960347451373113	3.38250237620199	-21.712153654598204	0.9335559086061066	-1.486042558254397	0.08455656085053333	3.539783914412909	-21.57989442259267	19.54006427920922	-17.97674055529348	-17.38903072817783	1.5633237239157403	2.1510335510313894
22663	f123l	ti-02	17	82.0	2.047603505038691	-0.27516177663305036	-1.9096701437873496	21.726341333460468	-0.8754334958081514	0.302186863893953	3.3585200462497746	-21.71168558949474	0.9343016467750087	-1.486333656832316	0.07744218307435502	3.543989749104551	-21.581908052536296	19.541509413040067	-17.992110528384153	-17.399206272151016	1.5493988846559148	2.1423031408890516
22664	f123l	ti-02	17	82.5	2.04578128017033	-0.2746976318067573	-1.9040304324810449	21.724214435880167	-0.8712057866433707	0.30588404331868724	3.3630685874339163	-21.712123827761385	0.9348322466258296	-1.4871966354253403	0.07450361326961655	3.5472832448581775	-21.583124610206838	19.545486371592364	-17.97954473702632	-17.402753107334053	1.5659416345660446	2.142733264258311
22665	f123l	ti-02	17	83.0	2.043037857916643	-0.27447034544653337	-1.913780201177833	21.722403103701335	-0.8675510535419785	0.31029896963974724	3.3345172145811586	-21.712278706851446	0.9397517825986585	-1.4904529055474838	0.07940895965875255	3.559082940277971	-21.583812279341345	19.53415255707697	-17.99526179357386	-17.39273542703546	1.5388907635031082	2.141417130041507
22666	f123l	ti-02	17	83.5	2.0429811111167058	-0.2703877831800225	-1.9206863112228052	21.721855390598748	-0.8657258200664312	0.31547156702245693	3.359879371354406	-21.712794251514932	0.940790079954751	-1.4937797090504323	0.08073286998231244	3.595996554409087	-21.585749151034268	19.53078129619592	-17.962379053249748	-17.359818324576594	1.5684022429461706	2.170962971619325
22667	f123l	ti-02	17	84.0	2.0423113483748425	-0.26639963354037416	-1.9061820286912556	21.71992068318245	-0.8637407841308361	0.31466704197686196	3.358155315216942	-21.714508341747308	0.9394781765810474	-1.494848023177459	0.09452475944190544	3.588727252780871	-21.585268521237367	19.547339020950822	-17.96594859210329	-17.35455318381721	1.5813904288475307	2.192785837133613
22668	f123l	ti-02	17	84.5	2.041913189502826	-0.26216880776768636	-1.9089947517261165	21.717615394946865	-0.8626873785732693	0.3153362879733268	3.382751775776291	-21.713950162287645	0.9374293125813502	-1.4967621055381852	0.0975641019682695	3.59424798654799	-21.58296070819325	19.546451835453063	-17.941120164529945	-17.345997535712353	1.6053316709231176	2.2004542997407093
22669	f123l	ti-02	17	85.0	2.0423325721704932	-0.26431664493780227	-1.9036774873363107	21.718350336415632	-0.8625233540112273	0.32219123508023356	3.428231953714912	-21.71251093232321	0.932693742788072	-1.498647035492151	0.10390658846212868	3.611820053438259	-21.581886889792248	19.55035620414152	-17.891917354751218	-17.322474711213516	1.6584388493903006	2.2278814929280024
22670	f123l	ti-02	17	85.5	2.0441693961019114	-0.2678857441844523	-1.9208445420149538	21.718105280267604	-0.8609699239320506	0.3195645281909784	3.4352115965176155	-21.71332509497859	0.9285185637627802	-1.5013494811716412	0.10838861816922551	3.6301059685623396	-21.580986554348094	19.5293749940682	-17.89100033043927	-17.299672052686258	1.6383746636289303	2.229702941381941
22671	f123l	ti-02	17	86.0	2.0437162558985187	-0.26726662674235174	-1.929104971308989	21.71915530461718	-0.857582108485041	0.3189641665995199	3.463902059472012	-21.714322844581154	0.9263325235167986	-1.505990711204446	0.10287976360585027	3.607465151740645	-21.581218001181522	19.52278370656584	-17.862706203477867	-17.333147541140953	1.6600775030879724	2.1896361654248864
22672	f123l	ti-02	17	86.5	2.0401106134555644	-0.2651426419319362	-1.904205633369944	21.717723132087972	-0.8549411260442789	0.3211460234652181	3.461104157636058	-21.71557270781327	0.9253259223024519	-1.5120249169846298	0.10626230414554018	3.634077617157656	-21.579953325870726	19.54837485678609	-17.86293773045382	-17.311527708096595	1.6854371263322712	2.2368471486894954
22673	f123l	ti-02	17	87.0	2.0385670431937126	-0.26003386544894613	-1.8899638680115347	21.715422766807322	-0.8551409480682881	0.3183338799286752	3.471817271377159	-21.717039401606552	0.9252523572605784	-1.515517695306932	0.10710294736951623	3.645900548023072	-21.581339927301435	19.56542503334684	-17.856776841108427	-17.305287084022066	1.7086481922384138	2.2601379493247755
22674	f123l	ti-02	17	87.5	2.040375076599424	-0.26542347053806215	-1.9016227394190546	21.715174450005527	-0.8566025898273603	0.321673957778	3.4729693470714103	-21.716116431265412	0.9255434120266529	-1.5182615337273109	0.10157666668903068	3.65831455502487	-21.580436032486027	19.54812824004841	-17.85253230421671	-17.298431267900014	1.695595935831701	2.2496969721483957
22675	f123l	ti-02	17	88.0	2.040095984132114	-0.27091540198800773	-1.9292024063304702	21.715421779514102	-0.8562725736529504	0.32124762712355814	3.4856227330834386	-21.715129451831025	0.9234016612857421	-1.5202230173919353	0.10123469696112732	3.663428576524313	-21.5784920610132	19.515303971195625	-17.84113000399124	-17.29395582078758	1.6741739672043856	2.221348150408044
22676	f123l	ti-02	17	88.5	2.041010201441898	-0.2721885639483949	-1.9240709969016547	21.71663572764192	-0.8553172338793912	0.32193654454241144	3.476403719148717	-21.71427180653112	0.921165758964372	-1.5240048236776507	0.0985376454878204	3.6900649198749407	-21.578977438831835	19.52037616679187	-17.85008301775501	-17.273369495704827	1.6702931490368584	2.2470066710870427
22677	f123l	ti-02	17	89.0	2.041227427741622	-0.27297755943308444	-1.9264479388511309	21.715476266385124	-0.853482780245539	0.3263060823651901	3.4889063510906797	-21.71297867481869	0.9187422100605569	-1.5303765886964478	0.09641306461386955	3.7277471863997205	-21.580805468781172	19.51605076810091	-17.832506811547802	-17.245794378722408	1.683543956553109	2.2702563893785026
22678	f123l	ti-02	17	89.5	2.041502560072629	-0.27269841080185236	-1.9425728505580167	21.71658932455558	-0.8536013907518413	0.3236430065950075	3.4855174586793525	-21.711870897373732	0.9196007477499432	-1.530173554121852	0.09915451845048646	3.7290362803143453	-21.580990834943506	19.50131806319571	-17.83671107510127	-17.241471030227896	1.664606988094441	2.2598470329678157
22679	f123l	ti-02	17	90.0	2.0399236466656805	-0.27339380998379315	-1.9650854811438119	21.715043496729788	-0.8535099322847013	0.3248472731136074	3.4755904361908545	-21.71423602434824	0.9221976927966363	-1.533359204998255	0.0979766733182266	3.747465056094069	-21.5818772960105	19.476564205602184	-17.845110554531843	-17.229871124930778	1.6314536510703412	2.246693080671406
22680	f123l	ti-02	17	90.5	2.040422192056141	-0.2701228800041185	-1.9813418942294623	21.715545678271685	-0.8512335472001165	0.3342197983241121	3.466468263325778	-21.713123160169495	0.9251098708096983	-1.5320841156134348	0.09289413597756213	3.742236975708542	-21.58098194668208	19.464080904038106	-17.838558774910023	-17.23751275855327	1.6255221291280826	2.226568145484837
22681	f123l	ti-02	17	91.0	2.0402301349722047	-0.2643266957992321	-1.9575348705078934	21.716223642282326	-0.8498289522122435	0.3482353651661785	3.466987374863126	-21.7135298647235	0.926405549460376	-1.5331612814305675	0.09475226508114193	3.743475958260998	-21.5819030261428	19.4943620759752	-17.821730527446064	-17.236605949259022	1.6726315485291359	2.2577561267161776
22682	f123l	ti-02	17	91.5	2.0371613761571497	-0.2671542350929905	-1.9536442569927281	21.71675276022113	-0.8484528915940096	0.3605937026582683	3.4529450622357047	-21.71291388553844	0.9298006447639774	-1.5361059354519393	0.10303803526764611	3.7447837084645834	-21.581047304121384	19.49595426813541	-17.818027367474503	-17.232170119683943	1.677926900660907	2.2637841484514674
22683	f123l	ti-02	17	92.0	2.0356349937943867	-0.26530304710813446	-1.9433324107553318	21.717234502556323	-0.8469070139126463	0.3587301178527707	3.4625325594546066	-21.711790698371797	0.9350633829566085	-1.5387052881203018	0.09987245628695672	3.7770474055989984	-21.5813686850899	19.508599044692858	-17.802371652020454	-17.20751911752986	1.7062273926724032	2.3010799271629985
22684	f123l	ti-02	17	92.5	2.0368676783759523	-0.2606463757170098	-1.9338842531028615	21.715972157901057	-0.8452312339392763	0.3701834083181016	3.4672571284089715	-21.71261811177191	0.9404488206517104	-1.543564825996951	0.10087811982205236	3.7771276430002505	-21.582968305319262	19.521441529081187	-17.779959988332404	-17.21165969011796	1.741481540748783	2.3097818389632288
22685	f123l	ti-02	17	93.0	2.036942605613734	-0.2569994684974212	-1.9297869661238911	21.716046053908823	-0.842468829801368	0.36982326321713477	3.4724454025283196	-21.71311228162732	0.9417844011468786	-1.54876383542344	0.0985536849300018	3.793670923871672	-21.582513353591914	19.52925961928751	-17.771528044536357	-17.202109974599946	1.7577315747511548	2.327149644687566
22686	f123l	ti-02	17	93.5	2.037227195584265	-0.2579528791650827	-1.9112219422514904	21.716735547720134	-0.840504439765835	0.37126321988674715	3.475910394189915	-21.713827637822007	0.943721798935803	-1.5551235229601967	0.10270299672007947	3.8141733783613887	-21.583077701978485	19.547560726303562	-17.763436664575373	-17.18409765427295	1.784124061728189	2.363463072030612
22687	f123l	ti-02	17	94.0	2.0381123036880253	-0.25323900689548984	-1.914330078447421	21.71870168397339	-0.8407148357850539	0.3738056009529062	3.4686916796524025	-21.716785545746717	0.9443455435340775	-1.5619867887279368	0.10295406445867733	3.8059040459199323	-21.58435709120575	19.551132598630478	-17.770657557392386	-17.199373465867055	1.7804750412380912	2.351759132763423
22688	f123l	ti-02	17	94.5	2.0397413935578834	-0.25265738442306884	-1.897262035851945	21.718852559140895	-0.8410885633702839	0.3702535865474999	3.4642540663758856	-21.716668762283042	0.9454035099534783	-1.563979237402719	0.10530639397866855	3.834534734777737	-21.585565260248604	19.56893313886588	-17.777846162776463	-17.169961975337035	1.7910869760894172	2.398971163528845
22689	f123l	ti-02	17	95.0	2.040435239605586	-0.2533343561361506	-1.92584726313252	21.7183299063385	-0.837925942052556	0.36897615022557084	3.445680664387067	-21.716859474942133	0.9463084322152596	-1.567066209973116	0.10117572220179273	3.827823506945499	-21.588400273329118	19.53914828706983	-17.79382017016679	-17.186032014549355	1.745328116903039	2.3531162725204737
22690	f123l	ti-02	17	95.5	2.0450484545330068	-0.24714114661050635	-1.911310998175497	21.71721526972502	-0.8379292262791673	0.3706411007411755	3.4400800616261153	-21.716918665324396	0.9487729371239721	-1.5688349814324254	0.10213861804985772	3.8199790085839065	-21.588170118076988	19.558763124939016	-17.795353792112298	-17.189839018342642	1.7634093328267184	2.368924106596374
22691	f123l	ti-02	17	96.0	2.0483111827757243	-0.24126916970388185	-1.927232314126591	21.71808349853893	-0.8374416791681925	0.3752767068888496	3.4281171370989543	-21.717654995895643	0.9476366960176772	-1.57267491059649	0.10153423248663415	3.8045339729819942	-21.58945711486644	19.54958201470846	-17.804066135058353	-17.20775263721858	1.7455158796501067	2.34182937748988
22692	f123l	ti-02	17	96.5	2.0524398685401155	-0.2466199218809609	-1.9189721356931335	21.717956552915325	-0.8370111399876892	0.3728018370327698	3.4141644662408295	-21.71847152856564	0.9467147252031584	-1.5737852800655614	0.1082076778555378	3.795371266671208	-21.59110543563789	19.55236449534123	-17.821801640076572	-17.208871902636588	1.7305628552646581	2.343492592704642
22693	f123l	ti-02	17	97.0	2.0552328755413707	-0.24626888804872063	-1.9413647395581588	21.71904508728813	-0.8325744355045274	0.3726817262904619	3.4040107998399116	-21.717473410347857	0.9476779647625676	-1.5762734699651095	0.10883578663862177	3.787230598203155	-21.589375445275778	19.53141145968125	-17.825677354959442	-17.214349654857738	1.7057341047218095	2.3170618048235134
22694	f123l	ti-02	17	97.5	2.060844440907812	-0.2507639766518178	-1.9539495001742233	21.719575174350087	-0.8286334881203598	0.37641587601972476	3.3811513540435643	-21.71753378264402	0.9523806722743073	-1.5808989784670477	0.11614058436743328	3.773405422743896	-21.58940647699936	19.514861697524047	-17.836219368426782	-17.21991500744727	1.678642329097265	2.2949466900767774
22695	f123l	ti-02	17	98.0	2.06877421429094	-0.2499621888439996	-1.9607339274584146	21.720873967432503	-0.8250055604643853	0.37911302407969544	3.3488626151575636	-21.71822017128279	0.9597635738688373	-1.5831366215584428	0.11924932031732026	3.7987023212532836	-21.590069085304844	19.510177851130088	-17.85548651864108	-17.186479851001742	1.6546913324890085	2.3236980001283456
22696	f123l	ti-02	17	98.5	2.0764826828300196	-0.25152528033991134	-1.9679099982558268	21.722294101173258	-0.8206171721819945	0.3848885623324115	3.340741224201399	-21.720858535287622	0.9625362084203962	-1.5869667944063357	0.11853916741067959	3.7827583991872133	-21.591703516090828	19.50285882257752	-17.85330971251541	-17.200890061069252	1.6495491100621074	2.3019687615082667
22697	f123l	ti-02	17	99.0	2.079219519501557	-0.2555657286923385	-2.0087110200238523	21.723840358722434	-0.8205611785585263	0.38559258991079165	3.3608997051710756	-21.723474019593638	0.964442669430273	-1.591283645878327	0.11986189080121068	3.769762021045913	-21.591755001910663	19.459563610006242	-17.833100233640025	-17.21419521644031	1.6264633763662175	2.2453683935659328
22698	f123l	ti-02	17	99.5	2.084580323430957	-0.2593705089469417	-2.0217244922043176	21.725034938358643	-0.8189593174604612	0.38175638048016985	3.349816688356717	-21.724303014996565	0.9698120280248512	-1.5959161205892687	0.12314258724678025	3.7591507496724685	-21.591819244097465	19.443939937207382	-17.841877235595287	-17.220861704336528	1.6020627016120947	2.2230782328708543
22699	f123l	ti-02	17	100.0	2.0877621423951784	-0.26802520760249254	-2.0676196982693935	21.725293334471452	-0.8190301852531514	0.38410344709861377	3.3472870536465438	-21.725898542884455	0.9731226926548107	-1.5992467910878037	0.12306417318143939	3.758808790294619	-21.592045341266047	19.389648428599564	-17.840415534737637	-17.221657026482614	1.5492328938619266	2.16799140211695
22700	f123l	ti-02	17	100.5	2.0944984462712517	-0.271175079889803	-2.0595487362818603	21.725062695101865	-0.821367632965026	0.3875282859535705	3.3377459966607206	-21.72384473397723	0.9730993796125965	-1.607413172728357	0.12938456609433602	3.7594383205075346	-21.591897541662085	19.394338878930203	-17.84683870471537	-17.215989381517318	1.5475001742148322	2.178349497412885
22701	f123l	ti-02	17	101.0	2.0998207915711093	-0.2717043071633365	-2.0643567133694467	21.723058462831396	-0.8229684989693207	0.3822892073566505	3.350738883683649	-21.72216109033943	0.9751870288021891	-1.6155545772431243	0.13386749011990162	3.76072225483991	-21.59303750649068	19.386997442298615	-17.83691446946626	-17.214181547202887	1.550082972832353	2.1728158950957273
22702	f123l	ti-02	17	101.5	2.102326355055783	-0.2726488111512103	-2.0813609757156977	21.7227132664885	-0.8237317512491602	0.37866942696580697	3.3993547345319035	-21.721472760080527	0.975844670277751	-1.623573926221091	0.137648527257227	3.779409400007678	-21.594332872023305	19.368703479621594	-17.791335679554223	-17.198522515923706	1.5773678000673712	2.170180963697888
22703	f123l	ti-02	17	102.0	2.107048576148097	-0.2695969871094433	-2.095416616581107	21.72174925315728	-0.8258501893589422	0.37775822572559303	3.401013425088773	-21.721022145119992	0.9750865252363309	-1.6292004384543357	0.1345719769683494	3.7778209063435204	-21.59575769839484	19.35673564946673	-17.793014158428235	-17.205516677389213	1.5637214910384962	2.151218972077519
22704	f123l	ti-02	17	102.5	2.1141170413920722	-0.27083067176518677	-2.0771158766014177	21.721300087806597	-0.8276025891005446	0.37500510776351825	3.403808347047265	-21.720516171132104	0.9735882251591449	-1.6343243765011077	0.12873032719238417	3.7721352120498644	-21.5955003374689	19.373353539439993	-17.795717080262722	-17.214842133335686	1.5776364591772705	2.1585114061043065
22705	f123l	ti-02	17	103.0	2.1180604106038996	-0.27139591099143284	-2.087692869562404	21.72129152964997	-0.8266073144848779	0.37435830197218484	3.3917731740558437	-21.719518923022253	0.9721649692048268	-1.6371179758932246	0.12741316751174156	3.8017629134729223	-21.59474560667015	19.362202749096134	-17.807829792274276	-17.18462709097481	1.554372956821858	2.1775756581213237
22706	f123l	ti-02	17	103.5	2.1218593818861917	-0.2748109417450298	-2.0740966427604572	21.722738085640003	-0.825160132448912	0.3722264686353083	3.3794546734475652	-21.718890427493356	0.9712110282362623	-1.6396809583423235	0.12290393879275097	3.8266638620384383	-21.592754982368128	19.373830501134517	-17.821158389623132	-17.16100875799307	1.5526721115113844	2.212821743141447
22707	f123l	ti-02	17	104.0	2.1292211467452535	-0.26721043442367437	-2.08888586924075	21.722422065022684	-0.8243076373776834	0.3770417665529921	3.372395624960406	-21.71863853806626	0.9737655076098736	-1.6471866875085228	0.1241082686039175	3.8191546370359344	-21.59490640663411	19.36632576135826	-17.819743276320672	-17.169609041757525	1.5465824850375895	2.1967167196007367
22708	f123l	ti-02	17	104.5	2.1329035878427187	-0.2660139157703822	-2.0807311103201807	21.722532240624485	-0.8246211982085199	0.381206931576602	3.3554417884638976	-21.71893872900883	0.9789996873388672	-1.6557399650547187	0.12828063471742127	3.8278602719186967	-21.59347735917761	19.375787214533922	-17.827911519837983	-17.160172829753492	1.5478756946959393	2.21561438478043
22709	f123l	ti-02	17	105.0	2.1351670463440247	-0.26731907419130213	-2.0874001902139674	21.721210305992372	-0.8220900340796132	0.38057290374943736	3.3557055065215717	-21.719017740859247	0.9831992804991836	-1.6610912226483001	0.1342857512241777	3.7975331654989137	-21.595892774905373	19.366491041587103	-17.821630084168667	-17.189998034486557	1.544860957418436	2.1764930071005466
22710	f123l	ti-02	17	105.5	2.136502571843284	-0.2750857503886225	-2.0837391590650887	21.720646975440385	-0.8168928239796643	0.3855200765411885	3.3448143181266126	-21.719917661130946	0.9878806139990982	-1.6641794399934795	0.14100790061693805	3.7766944983616484	-21.596640328113608	19.361822065986672	-17.81859547644371	-17.206614797285216	1.5432265895429609	2.1552072687014565
22711	f123l	ti-02	17	106.0	2.136932098194959	-0.28290451295735125	-2.107984669940036	21.720541019955366	-0.8151450384298065	0.38554354678753744	3.3260194132362155	-21.720298041215926	0.9913260410505912	-1.668292423512031	0.14641305770807672	3.7643265253877165	-21.597594480739097	19.32965183705798	-17.832554078571388	-17.218215222960378	1.4970977584865928	2.1114366140976024
22712	f123l	ti-02	17	106.5	2.1379590797807437	-0.2868138471815871	-2.0988675871541727	21.72138171484818	-0.8134639501653399	0.3829928717326745	3.2964691305464857	-21.720954762677056	0.9933939986233133	-1.6709241176975402	0.14507307440912826	3.7843928620009115	-21.599108806270316	19.335700280512423	-17.86156271193992	-17.20260790777707	1.4741375685725018	2.1330923727353515
22713	f123l	ti-02	17	107.0	2.1378933647428564	-0.28342365825401356	-2.1130775105844113	21.721596238228408	-0.81325156308812	0.37804601987877384	3.284497297223385	-21.722114800007404	0.9981290221387311	-1.6747501294367504	0.1496405566100689	3.7975842237109254	-21.6011929234837	19.32509506938998	-17.874694023854634	-17.1908249078566	1.4504010455353473	2.1342701615333795
22714	f123l	ti-02	17	107.5	2.138680952519244	-0.27859715596111706	-2.1392918402493026	21.72218562502257	-0.8126289654698067	0.3765510990221365	3.274318156588431	-21.72330377689466	1.0015776832211074	-1.6802050623726	0.1546542692959269	3.8100118164534114	-21.602857757856604	19.30429662881215	-17.883485803532793	-17.17971578196062	1.4208108252793572	2.1245808468515293
22715	f123l	ti-02	17	108.0	2.1394617477658016	-0.2796914011246421	-2.1666032309650904	21.72262146385323	-0.8129572052813595	0.3790585409972043	3.2844707353584974	-21.72479427375767	1.0018979800840473	-1.685175880240093	0.15148333358977129	3.8274010432166894	-21.60310056460363	19.276326831763498	-17.872324222599282	-17.16993032027146	1.4040026091642162	2.1063965114920364
22716	f123l	ti-02	17	108.5	2.1419244555485237	-0.2792780829396394	-2.174708747577374	21.72313789812031	-0.8128159579555678	0.38255773092099854	3.2512963361829863	-21.726213153681318	1.0014758416904466	-1.691357824775962	0.15218635978960304	3.8281714947441663	-21.603894922016345	19.269151067603296	-17.903699202842454	-17.172970436710013	1.3654518647608427	2.096180630893283
22717	f123l	ti-02	17	109.0	2.146432937106408	-0.2767236861444208	-2.1658601547731604	21.72497557834376	-0.8119779632251866	0.3893897160766661	3.243378584730008	-21.726438520989902	0.9995026561550929	-1.6950129116571397	0.15542293503903654	3.836738144283809	-21.607476391777702	19.282391737426178	-17.90614552725332	-17.163895287005587	1.3762462101728588	2.11849645042059
22718	f123l	ti-02	17	109.5	2.148935861707436	-0.2786841335124367	-2.1564900247484227	21.725504526159426	-0.8141845550482517	0.39393640385172485	3.240164814397407	-21.725662809752432	0.9994476407220301	-1.6973760005067744	0.1534439863501258	3.841252668192399	-21.609044929364412	19.290330367898566	-17.90629850582952	-17.162788413621225	1.3840318620690475	2.1275419542773406
22719	f123l	ti-02	17	110.0	2.1486468312635023	-0.2779092985169103	-2.1386618075304185	21.724877586880133	-0.8142395735314247	0.3907941250187542	3.246551970592176	-21.72527125810136	0.9997792033124547	-1.7052860861404484	0.1543386787716781	3.821653263755085	-21.61086911893794	19.308306480832805	-17.9023855327094	-17.191516431288125	1.4059209481234056	2.1167900495446794
22720	f123l	ti-02	17	110.5	2.149875771178543	-0.27425194842073725	-2.1468796738501372	21.724274727413455	-0.8149005591824066	0.38307546286294974	3.256352594990987	-21.72595843146548	1.0017942159508586	-1.712316421677424	0.14963757801698366	3.795527971759987	-21.612117157438725	19.30314310514258	-17.89963671684309	-17.229392258160637	1.4035063882994905	2.0737508469819446
22721	f123l	ti-02	17	111.0	2.1523036965097777	-0.2754667466241622	-2.149219480746842	21.724859422239774	-0.816766565726242	0.38033733131059416	3.2697166345382045	-21.72710604118527	1.0023038392593437	-1.7176133289303244	0.15633547881053872	3.809384558348307	-21.61280959843345	19.30017319486877	-17.891514801803368	-17.212399193695155	1.4086583930654015	2.0877740011736137
22722	f123l	ti-02	17	111.5	2.155055518689341	-0.28118092607497425	-2.13371248864879	21.72518838798079	-0.8185103455135057	0.3779400180440872	3.266979227946925	-21.728940215678925	1.0044252357708434	-1.7233287037478722	0.16226390017447603	3.8111065807469386	-21.612561929365366	19.310294973257026	-17.898106079430576	-17.207464633502482	1.4121888938264497	2.1028303397545436
22723	f123l	ti-02	17	112.0	2.1547201102886477	-0.2869370640061812	-2.148186704618359	21.72586189620566	-0.8216622792328616	0.37434689475368393	3.225751694763884	-21.72891682100421	1.0044247465894764	-1.7284726688910743	0.16758095658288252	3.8124720210289924	-21.613837650841884	19.290738127581122	-17.946055764130026	-17.207537231832436	1.3446823634510956	2.0832008957486856
22724	f123l	ti-02	17	112.5	2.154228312083957	-0.290757470703954	-2.14968260079025	21.7248251058211	-0.8253150237623128	0.37271836770295547	3.2180327868054857	-21.729708327490837	1.0063062606493063	-1.7338765023326939	0.1644405588394395	3.824405656240819	-21.61507460970497	19.284385034326895	-17.957965936095402	-17.205876584873444	1.3264190982314936	2.0785084494534516
22725	f123l	ti-02	17	113.0	2.152339992091055	-0.29044109520866335	-2.1611243351841227	21.724850493028647	-0.8313867507838089	0.376045826770981	3.227799027138906	-21.729670038198613	1.007350858500026	-1.7375921273824915	0.1609567574600428	3.832212746499781	-21.614623193436916	19.27328506263586	-17.94986107657251	-17.20670582476853	1.32342398606335	2.06657923786733
22726	f123l	ti-02	17	113.5	2.153450379950772	-0.29791617566568135	-2.1518892286174465	21.7233083160146	-0.8321980557568555	0.38159564600255824	3.216462346090122	-21.731210545656904	1.0086780297781663	-1.7404127354215413	0.15861287727839482	3.8227580762145505	-21.61677483756763	19.27350291173147	-17.95667257954291	-17.22236623954545	1.3168303321885588	2.0511366721860185
22727	f123l	ti-02	17	114.0	2.1542358539288586	-0.3040929493244524	-2.1487252574273277	21.722354528859196	-0.8359863269579572	0.38543237329585306	3.20338178302634	-21.731261466135457	1.0121492122154125	-1.7386308757661237	0.15340381879601614	3.8263501923073333	-21.61655182902284	19.269536322107417	-17.96628442455581	-17.221192839756753	1.3032518975516076	2.0483434823506634
22728	f123l	ti-02	17	114.5	2.15330264326227	-0.30311346287527596	-2.155945599266471	21.7231046872284	-0.8360076470651153	0.38790877307263133	3.1794285204116517	-21.732321024070334	1.0166145368692103	-1.7410148218762478	0.1474496770489729	3.824353082619425	-21.619619483050407	19.264045625086652	-17.98437684078196	-17.235528901995984	1.2796687843046932	2.028516723090668
22729	f123l	ti-02	17	115.0	2.1503482567761836	-0.30034511739280667	-2.1366387073188005	21.722020283600344	-0.8378752937227444	0.38960500644749596	3.1793742889461774	-21.733419662363573	1.0183041681017984	-1.74646630231582	0.1496567301813296	3.807074847636627	-21.62071137082408	19.285036458888737	-17.984011492590845	-17.260097838545757	1.3010249662978914	2.0249386203429793
22730	f123l	ti-02	17	115.5	2.1469501683404557	-0.30325142119058346	-2.1416778204081073	21.721421315690183	-0.8366154099356411	0.38848642987384124	3.169378836814115	-21.73246338303714	1.0189292373573804	-1.7497649659237704	0.1507435436456604	3.787319910670165	-21.623233124206767	19.276492074091493	-17.992284288927443	-17.287984467474256	1.2842077851640497	1.9885076066172367
22731	f123l	ti-02	17	116.0	2.1430291455842214	-0.3069969803793244	-2.155759011861571	21.72039225020957	-0.8354934812263968	0.38628287096160974	3.1890849139418638	-21.73382943308546	1.0203315527787153	-1.753322680612973	0.1511089951330366	3.7624730966613598	-21.62527383837914	19.257636257968677	-17.97362357662967	-17.321985281613493	1.2840126813390071	1.9356509763551841
22732	f123l	ti-02	17	116.5	2.1373098393044287	-0.304843690466968	-2.1630588823221757	21.720827672258952	-0.8399779792433578	0.3845531941309544	3.1902492004945433	-21.733808262722803	1.0212539887032623	-1.7542911389256801	0.15373999337511177	3.7860091950511148	-21.625753405919735	19.25292509946981	-17.977729858637403	-17.30298551711476	1.2751952408324065	1.94993958235505
22733	f123l	ti-02	17	117.0	2.134191046270518	-0.30598729061187796	-2.151137032993472	21.721758543448264	-0.8444701106623232	0.38046902090320833	3.2109113488837044	-21.733786329572276	1.0204040639852003	-1.752482471570271	0.15670199970920676	3.7838861864671034	-21.627632030358104	19.264634219842915	-17.966472006462485	-17.305335269481546	1.2981622133804294	1.9592989503613687
22734	f123l	ti-02	17	117.5	2.1371571894690775	-0.31374775874059513	-2.1326914481730985	21.723116160074163	-0.8479732219797154	0.38144303206618785	3.2186949744557607	-21.735308660755873	1.0210313921039549	-1.7519104027290162	0.16008924496940308	3.7640367084198885	-21.629753852738727	19.276676953160468	-17.962112484109685	-17.320381112609372	1.314564469050783	1.9562958405510962
22735	f123l	ti-02	17	118.0	2.138246263714184	-0.3129485468192445	-2.1387662246505195	21.723109300968982	-0.850647521686848	0.38279455868468726	3.214930916495099	-21.734767539867082	1.0207867990372148	-1.7512901619350552	0.1630606637317591	3.7424863862628066	-21.62975710336043	19.27139452949922	-17.96690278733693	-17.337253951586735	1.3044917421622877	1.9341405779124834
22736	f123l	ti-02	17	118.5	2.138137178581118	-0.3144572383079134	-2.123244832919937	21.723683912895325	-0.852024350411016	0.3842839647562339	3.233863625171295	-21.736138984229083	1.02105431774585	-1.7497035272248986	0.16569010994625494	3.7397387254892465	-21.63023168904039	19.285981841667475	-17.94896142696672	-17.33636920224867	1.3370204147007563	1.949612639418806
22737	f123l	ti-02	17	119.0	2.1385494156140465	-0.31396074725673073	-2.130737801135922	21.72316574789572	-0.8541585938372557	0.3850785217822367	3.240704126936319	-21.737062211270736	1.0195311645036111	-1.7515008402285275	0.16995506987493095	3.746124926689245	-21.629968818100853	19.27846719950307	-17.945906991885824	-17.326840246151157	1.3325602076172451	1.9516269533519122
22738	f123l	ti-02	17	119.5	2.141307990720126	-0.3071846485259539	-2.1348992887422056	21.722416645963133	-0.8563842765532397	0.386549010950632	3.2388612167627024	-21.73809526631953	1.018330319058025	-1.7558110430544211	0.17238221278915183	3.7532448345970724	-21.630724537682035	19.280332708694974	-17.950738996101407	-17.319600542630106	1.3295937125935673	1.9607321660648687
22739	f123l	ti-02	17	120.0	2.1409475865587724	-0.3018832664376649	-2.1279141115817066	21.722174412757212	-0.8590176361393117	0.3864002067695587	3.232631862433874	-21.73832028270964	1.0181746469338493	-1.7598609779261016	0.16964110414200925	3.7512864309250884	-21.63044121634003	19.29237703473784	-17.96013120271167	-17.328427072640263	1.332245832026171	1.9639499620975762
22740	f123l	ti-02	17	120.5	2.1401006296576055	-0.29875998743012455	-2.138107794829909	21.72197154283364	-0.8635936092946122	0.39017170532890355	3.2391661378940584	-21.7387139772585	1.0150112340067472	-1.7620802118960996	0.17363918143789803	3.732511691755107	-21.63216850602017	19.285103760573605	-17.957958509323404	-17.34799721506566	1.3271452512502009	1.9371065455079446
22741	f123l	ti-02	17	121.0	2.137585601091243	-0.2998154350406563	-2.1057134942682065	21.72241885899169	-0.8675515139270872	0.38618500064139893	3.246459894762868	-21.738414603984147	1.0146346919478457	-1.7640208366724417	0.17865417101968253	3.747551581869787	-21.634018449775503	19.31688992968283	-17.95868653055912	-17.334247932467232	1.3582033991237097	1.9826419972155982
22742	f123l	ti-02	17	121.5	2.134031886702506	-0.29953371086835406	-2.1079958171676996	21.720643963774855	-0.8706408525638301	0.3829419731744383	3.2436015981517636	-21.73758452314952	1.0142173915755426	-1.7672729920044625	0.18403266251905195	3.739103535969795	-21.636122659470654	19.3131144357388	-17.967464412811605	-17.346227566283765	1.3456500229271953	1.9668868694550348
22743	f123l	ti-02	17	122.0	2.13111077005913	-0.2961423003050149	-2.083795768684819	21.71976736774083	-0.8728937651547101	0.38325595345965563	3.2433593707695416	-21.738181443891303	1.0126777570760501	-1.769713487326248	0.18746852862268865	3.750547394430574	-21.637165333673277	19.339829298750995	-17.971782127740763	-17.337752127887132	1.3680471710102324	2.0020771708638634
22744	f123l	ti-02	17	122.5	2.128477088665772	-0.292178042424316	-2.0854264693467326	21.72032791829686	-0.8766212085413644	0.3907889983589892	3.2398513249057572	-21.737278225076675	1.0129715363398317	-1.7734234226915635	0.1901640218675632	3.746729395495154	-21.63918944454375	19.342723406525813	-17.97028757401346	-17.347242361206824	1.3724358325123518	1.9954810453189893
22745	f123l	ti-02	17	123.0	2.127205942650282	-0.2878915623094783	-2.0593792392581767	21.72034647862106	-0.8793927932392188	0.397628021963106	3.251155155093237	-21.737404441592663	1.0124376133247195	-1.7757347431229527	0.1937838285939578	3.748170879978615	-21.64157830124938	19.373075677053407	-17.955576444450816	-17.348152393149476	1.4174992326025908	2.024923283903931
22746	f123l	ti-02	17	123.5	2.1261800044962293	-0.284677199687743	-2.075176028954668	21.72030914415249	-0.8858866250007966	0.40073975617348095	3.2584291513375025	-21.738210515798617	1.010709234905974	-1.778729958413323	0.19090746718465076	3.7420790712698833	-21.64278785537646	19.36045591551008	-17.954218998382455	-17.36235127083902	1.4062369171276252	1.9981046446710593
22747	f123l	ti-02	17	124.0	2.124754302377501	-0.28318587565442954	-2.108569206155499	21.720140377045315	-0.8912325098458469	0.39807690180251615	3.262457069737798	-21.738270948274533	1.0106159732789355	-1.7800200217930167	0.19107878093716124	3.7519619965812483	-21.64367721226242	19.328385295235385	-17.95835351330113	-17.355902154159526	1.3700317819342551	1.972483141075859
22748	f123l	ti-02	17	124.5	2.1251971505444103	-0.28090027959463537	-2.0958358422216867	21.720742637618773	-0.8941332187752453	0.39690422105538986	3.272855563358478	-21.737544227039855	1.011404661284257	-1.7830871271356705	0.19442058793738487	3.7780207196049598	-21.644283559995372	19.34400651580245	-17.950513000116977	-17.32973222904429	1.3934935156854742	2.0142742867581624
22749	f123l	ti-02	17	125.0	2.127432694784485	-0.27469903980024585	-2.1020712523505596	21.71944723223163	-0.8966139937375799	0.389920100982251	3.2932825311094223	-21.73715340344168	1.0112917264775934	-1.7864922801737118	0.19212520893801135	3.796469773318295	-21.644570467167437	19.342676940080825	-17.939273038609993	-17.315035070300357	1.4034039014708313	2.0276418697804672
22750	f123l	ti-02	17	125.5	2.129176409923644	-0.27415895485898273	-2.110638403232409	21.72125300396284	-0.8996480649005018	0.39236846299899886	3.300798114637803	-21.73529293616341	1.0136284653426078	-1.7893387409630783	0.1922751598986112	3.793485276429351	-21.644569591075285	19.336455645871446	-17.928145958084507	-17.318971485786758	1.4083096877869394	2.0174841600846882
22751	f123l	ti-02	17	126.0	2.1310720688558717	-0.27440130003005186	-2.1133892471756672	21.720624273661027	-0.9019637195004996	0.39822581425635617	3.292948624412402	-21.734730975387283	1.0143739625347044	-1.7919977710926513	0.18987141680813524	3.7986846105478143	-21.645215109227244	19.33283372645531	-17.931146293684318	-17.317584784108075	1.4016874327709914	2.0152489423472346
22752	f123l	ti-02	17	126.5	2.1331503704777997	-0.2766030404037197	-2.122336671454364	21.720522149926826	-0.9054401537264634	0.4002301776239306	3.3006410331816025	-21.733527690116524	1.0140891649417454	-1.7979100446676979	0.18662584025774467	3.811836325308223	-21.645023928261324	19.32158243806874	-17.92400746809571	-17.311321436885255	1.3975749699730322	2.010261001183487
22753	f123l	ti-02	17	127.0	2.1342335304792797	-0.27485358288006484	-2.130490705150641	21.7208714717215	-0.908846791719357	0.3986077155649891	3.3029441934757084	-21.73349363338724	1.0151371958687414	-1.802551818038389	0.1895818025261106	3.804253204528495	-21.644552917940107	19.315527183690797	-17.925651320197158	-17.31903619844461	1.3898758634936392	1.9964909852461865
22754	f123l	ti-02	17	127.5	2.1327767476138013	-0.2663311342910732	-2.134354879918083	21.72122847611036	-0.9115845825845966	0.3970347065808101	3.3102596836429163	-21.73351841692227	1.0172086999888053	-1.805459695883548	0.18944466046119907	3.7886040744521035	-21.645150274092785	19.3205424619012	-17.92059990929433	-17.33978448744923	1.3999425526068698	1.980757974451972
22755	f123l	ti-02	17	128.0	2.1324415195525894	-0.26395913236311036	-2.1628273675255745	21.721691856733127	-0.914481869694174	0.39903996191361973	3.3290715652132477	-21.73300885537592	1.0193742796736958	-1.8061279856716486	0.18778587875918143	3.800672611104238	-21.645952322596923	19.294905356844442	-17.900004918269534	-17.331180298852562	1.3949004385749078	1.96372505799188
22756	f123l	ti-02	17	128.5	2.134127733498074	-0.2611534114139386	-2.1724603879507174	21.721708161577872	-0.9174987761682561	0.40068958307841	3.328636272358151	-21.73199752370592	1.0175750193897393	-1.8065588701094126	0.19758495489878794	3.7944344252488236	-21.646135647402403	19.288094362213215	-17.902595425047878	-17.32654740386613	1.3854989371653375	1.9615469583470855
22757	f123l	ti-02	17	129.0	2.1366345873501116	-0.25995613398092504	-2.169914244886759	21.72270741942092	-0.9183170396869472	0.40206061674631927	3.331800602821062	-21.732308998129245	1.0155451140628673	-1.805942011572049	0.20214583286308221	3.813259563229506	-21.647452368247755	19.292837040553238	-17.901219704185944	-17.301354396377103	1.3916173363672932	1.9914826441761342
22758	f123l	ti-02	17	129.5	2.1389968141282103	-0.2541342800577022	-2.1822378261862063	21.72055963082295	-0.9180938220498754	0.40246840915780385	3.3357595222939733	-21.732970643773488	1.013367333953245	-1.8095668487399663	0.20766531437484678	3.8377266366248084	-21.649450289630195	19.284187524579043	-17.89946920041834	-17.274628373242297	1.3847183241607013	2.0095591513367452
22759	f123l	ti-02	17	130.0	2.1376290978607666	-0.2556988150645316	-2.1860222628386516	21.720284886774316	-0.9171516015888103	0.4058099510834945	3.340920726375622	-21.733051575100326	1.0114627711736097	-1.8119749656848065	0.20770178315322638	3.873766464451359	-21.651434854626732	19.278563808871134	-17.89200972805641	-17.244312474846186	1.3865540808147223	2.0342513340249475
22760	f123l	ti-02	17	130.5	2.1360868260077512	-0.25789839277814625	-2.189554604031907	21.720367637638816	-0.9158492224809559	0.4099041693519131	3.335622041532011	-21.73359614385401	1.0109997242423796	-1.8137537251450164	0.20871401439483803	3.88650202433006	-21.653337229159995	19.272914640828763	-17.892919431208664	-17.235788089572363	1.3799952096200983	2.0371265512563994
22761	f123l	ti-02	17	131.0	2.133475420467388	-0.25467022807650164	-2.198465043326604	21.721415839955295	-0.9165418269241186	0.4130289095164004	3.3332119392840993	-21.734500916927132	1.0088688076581267	-1.815193764525908	0.21054082476967895	3.9078021803554153	-21.65348588114664	19.26828056855219	-17.895933087392628	-17.216861220080066	1.3723474811595615	2.0514193484721233
22762	f123l	ti-02	17	131.5	2.1304027571094197	-0.25568752332881006	-2.193732902970323	21.720853701283676	-0.918879494379109	0.4082829054475951	3.358253637874036	-21.73584261739916	1.0060955640742597	-1.8179314994026572	0.21291573466172506	3.9374703336587324	-21.653453662951293	19.271433274984542	-17.882090004382377	-17.190596336924074	1.389343270602165	2.080836938060468
22763	f123l	ti-02	17	132.0	2.126583476045883	-0.25578164798034986	-2.195024180534277	21.72118098383452	-0.9198183604846591	0.4054419446412121	3.393742175389755	-21.737501344226196	1.0039916034322027	-1.8212132127445824	0.2161409311813298	3.927416623363865	-21.65364411869997	19.27037515531989	-17.854143981247688	-17.204716300853473	1.4162311740722018	2.0656588544664167
22764	f123l	ti-02	17	132.5	2.1219936335218383	-0.2564437911587579	-2.1907565651668675	21.720720656011434	-0.9236257274507937	0.41545231014517964	3.414083656319859	-21.738147085955827	1.003403040004436	-1.8218400608252474	0.21842052594025083	3.936632035348577	-21.653264419101557	19.273520299685806	-17.828833806937148	-17.198058285116137	1.4446864927486587	2.07546201456967
22765	f123l	ti-02	17	133.0	2.117444109401731	-0.25195676704888736	-2.1745012863777506	21.72028221389139	-0.9293336820492265	0.4191360595264298	3.428372031881876	-21.73842815153836	1.0026847634076443	-1.8235863613602326	0.2149029262069201	3.9557629639054284	-21.65377878987108	19.29382416046475	-17.81756897877164	-17.189255151717234	1.4762551816931122	2.104569008747518
22766	f123l	ti-02	17	133.5	2.1127651927814948	-0.2500179024499289	-2.179121364602046	21.720417706624023	-0.9341810866898017	0.42262198407280416	3.4365066363271515	-21.738889032104062	1.0013210453889885	-1.8230465840874186	0.21888065436983772	3.9589620815256508	-21.65349089461859	19.291278439572046	-17.81262045300492	-17.185929550029023	1.478657986567125	2.1053488895430235
22767	f123l	ti-02	17	134.0	2.1077616624731945	-0.2515755876910517	-2.1758283656111006	21.719921379751064	-0.9355446730360556	0.43032915339743344	3.4575650787520336	-21.74028648611117	0.9999381885123982	-1.8207346908478532	0.22487060184412028	3.9708131812511156	-21.6545343605399	19.29251742644891	-17.78799873848536	-17.17182360581932	1.5045186879635501	2.12069382062959
22768	f123l	ti-02	17	134.5	2.1020389347226254	-0.2565758383744541	-2.191803418173866	21.719948070795898	-0.9386446025783354	0.4357135955163101	3.479020981591477	-21.740946776410134	1.0010562407251011	-1.822004978437394	0.2256552883069238	3.9866272748256733	-21.654135645663022	19.271568814247576	-17.76380056115558	-17.161819126245195	1.5077682530919958	2.109749688002381
22769	f123l	ti-02	17	135.0	2.097823628900978	-0.25427077685549376	-2.19591062497658	21.720072942249132	-0.9396797963257559	0.44003146003519084	3.496504281503131	-21.74061515602396	1.0009143917561814	-1.8247346111745826	0.2259897440404412	3.9937508430029944	-21.65386665126407	19.26989154041706	-17.74284481905521	-17.16103704649424	1.5270467213618488	2.10885449392282
22770	f123l	ti-02	17	135.5	2.0949968820753564	-0.25643020236745284	-2.197913492962267	21.719458482550106	-0.9411574149653449	0.4412195383603298	3.489663488474466	-21.740968116740703	0.999285052148018	-1.8271414171095828	0.22754736382034652	4.011267906764331	-21.65530187677754	19.265114787220387	-17.751957452723232	-17.14863114122709	1.513157334497155	2.1164836459932985
22771	f123l	ti-02	17	136.0	2.091499010544622	-0.2531143880615127	-2.1951261635452983	21.719225345177506	-0.9412983620625114	0.445023729234805	3.5058528874844335	-21.741364959348935	0.9988918222320323	-1.8279765929006657	0.22533888674593192	4.014458602172612	-21.654883475314122	19.270984793570694	-17.732894882460176	-17.15156356875162	1.538089911110518	2.1194212248190745
22772	f123l	ti-02	17	136.5	2.090291902414819	-0.2541991304310472	-2.19932794968734	21.718953199207423	-0.9416634340029791	0.4483653124844652	3.515834667625727	-21.740659811530904	0.9999330514998085	-1.83037349984374	0.22463853046868057	4.0263629934258605	-21.65606517517208	19.265426119089035	-17.718190213923883	-17.145145248706463	1.5472359051651523	2.1202808703825724
22773	f123l	ti-02	17	137.0	2.090920053568936	-0.2571775571404646	-2.2109131462990255	21.718656132378772	-0.9415322242584118	0.445323392167276	3.5361727524138824	-21.740607744982125	1.0000126126300999	-1.8317412961814308	0.21913711548608134	4.030317863577489	-21.657177535529357	19.250565428939282	-17.700631212029275	-17.148543799078283	1.5499342169100068	2.1020216298609995
22774	f123l	ti-02	17	137.5	2.089253169232214	-0.2588999922822866	-2.2144456694701256	21.718896795991185	-0.9441373922464654	0.4409103036307052	3.5513746371470476	-21.741398511151814	0.9989579961673397	-1.8315870518875932	0.2168462127282307	4.032570337204013	-21.658039336795614	19.245551134238774	-17.694292966453187	-17.15095666951875	1.551258167785587	2.094594464720025
22775	f123l	ti-02	17	138.0	2.089703305029462	-0.25999368936864886	-2.2265646260689453	21.719104097958702	-0.9474437460481936	0.4422796572086553	3.563886024868868	-21.741501788831755	0.9960359320610903	-1.831126834064938	0.21286930832581677	4.034620172746388	-21.65820516796709	19.232545782521107	-17.686743920741336	-17.152139215930358	1.545801861779772	2.0804065665907494
22776	f123l	ti-02	17	138.5	2.0906861647979578	-0.2665569343906559	-2.2244395770275425	21.718290923515397	-0.9505676216935427	0.4412662161489475	3.55969224374026	-21.741372274673445	0.9962668283409194	-1.830532503595191	0.2101901009616724	4.040836035686427	-21.658796872606978	19.227294412097198	-17.694714608136863	-17.147617074756113	1.5325798039603349	2.079677337341085
22777	f123l	ti-02	17	139.0	2.0896439019400974	-0.2681167231966243	-2.2606182153867618	21.717765134147797	-0.9535998990466816	0.44034730717177867	3.568621646987201	-21.74213077622578	0.9969341705068737	-1.83035379064644	0.21240372099006347	4.032851841111708	-21.658989356949295	19.18903019556441	-17.68982755060661	-17.15444368355387	1.4992026449578013	2.0345865120105415
22778	f123l	ti-02	17	139.5	2.0893100136626144	-0.2699770263174266	-2.260989311183019	21.717303790104857	-0.9552310947170105	0.4379522699840784	3.5605872226244135	-21.741621100909697	0.996807200517715	-1.8326713675051836	0.21311876559063472	4.047781744905655	-21.658296988802046	19.186337452604413	-17.701505502500503	-17.140757832148324	1.48483195010391	2.0455796204560883
22779	f123l	ti-02	17	140.0	2.089951578848236	-0.26871864900685805	-2.2524664470949594	21.717368610498692	-0.9553921554029465	0.4376442902420154	3.5573028499481993	-21.743264961710302	0.9949807723028056	-1.8328891991305458	0.21885784743396602	4.060643199478742	-21.65807488269208	19.196183514396875	-17.708729204620226	-17.121511456061683	1.4874543097766484	2.0746720583351923
22780	f123l	ti-02	17	140.5	2.0888047883624634	-0.26949576250801527	-2.2646852475043016	21.71834795482782	-0.9573227276639095	0.4372878795621546	3.5573169279581065	-21.744228659958946	0.9914621163543638	-1.8322818902982543	0.22468017791006253	4.074987690338517	-21.658101805427155	19.1841669448155	-17.715484463748233	-17.101911039114366	1.468682481067269	2.0822559057011354
22781	f123l	ti-02	17	141.0	2.085692954758659	-0.26821840565777677	-2.2583810947718037	21.716874579427394	-0.9566765681548975	0.43581166291770074	3.5453908574353794	-21.7442947768408	0.9880357170465429	-1.8295926757384624	0.22826063359288343	4.079847404910751	-21.658805468073485	19.190275078997814	-17.731733107596074	-17.094597150549653	1.4585419714017398	2.0956779284481613
22782	f123l	ti-02	17	141.5	2.0827281355401093	-0.27366560869521117	-2.2776554593257536	21.71732962346431	-0.9573298862399605	0.4322183578635544	3.535906789343561	-21.744792119315868	0.9847157340446647	-1.8278249732841325	0.23073776210082805	4.086529883810729	-21.66056449231009	19.166008555443344	-17.749281124304048	-17.08839368414256	1.4167274311392966	2.077614871300785
22783	f123l	ti-02	17	142.0	2.078917960669129	-0.2755334939713807	-2.2884845112626997	21.71887241368863	-0.9576744287231971	0.43396750562558906	3.531154624108417	-21.745333985052763	0.9813848855635244	-1.829089542229707	0.233561869455413	4.074474852088795	-21.660819463650935	19.154854408454547	-17.75650139847843	-17.102954323667305	1.3983530099761161	2.051900084787242
22784	f123l	ti-02	17	142.5	2.0737706450951356	-0.2803899588965761	-2.3155324242193567	21.719515922078763	-0.959153742176492	0.43596551625781865	3.5173594661487497	-21.74566440614267	0.9758262421193327	-1.8316132525119961	0.23791780227930132	4.0767924390431505	-21.661090308657883	19.12359353896283	-17.77566692379326	-17.104222674752293	1.3479266151695697	2.0193708642105364
22785	f123l	ti-02	17	143.0	2.070950043547513	-0.2860205863256246	-2.331682251226881	21.71979827923033	-0.9602648683244098	0.43272183428603894	3.5078580170173983	-21.745965679468714	0.9710493867425117	-1.8321274097635059	0.2324754901610436	4.069667129196969	-21.661681912399263	19.10209544167782	-17.794601309747176	-17.120716659257244	1.3074941319306461	1.9813787824205775
22786	f123l	ti-02	17	143.5	2.068367729226692	-0.28807439112386324	-2.3721173853344855	21.719540072818884	-0.9613400133264959	0.4299186860629037	3.5027655650935623	-21.745679695098396	0.9677459753194078	-1.8331753117810448	0.2315274650683617	4.0609622526751785	-21.66095401725355	19.059348296360536	-17.80658948194902	-17.133271882064363	1.2527588144115178	1.9260764142961726
22787	f123l	ti-02	17	144.0	2.0678628977181117	-0.2903096523620312	-2.3858921096648413	21.720180462300636	-0.9596042224037813	0.42684901433580136	3.4910674517445517	-21.74632196761472	0.9646760359720705	-1.8348976940937507	0.22801994351249757	4.044731953661976	-21.661319869224975	19.04397870027376	-17.823333687966077	-17.155602768426142	1.2206450123076849	1.8883759318476194
22788	f123l	ti-02	17	144.5	2.0654465896219962	-0.2921135909582341	-2.4207935358104744	21.71937161857011	-0.9558453238598469	0.4245317666651266	3.475264158277033	-21.746463072029538	0.9609601532800912	-1.8360633962159345	0.2314907085564669	4.042937955520313	-21.66123227117967	19.006464491801403	-17.841552317667134	-17.15742041369683	1.164912174134269	1.8490440781045727
22789	f123l	ti-02	17	145.0	2.060897630078695	-0.28919783794544546	-2.4283291203534922	21.718257161106347	-0.9533648467393449	0.4271621263197212	3.4533094090798624	-21.74611409168401	0.9581176802733662	-1.836948344960619	0.23814189240219363	4.044917266664629	-21.660201648150593	19.00073020280741	-17.860889722750407	-17.153193203965696	1.1398404800570034	1.847536998841715
22790	f123l	ti-02	17	145.5	2.057812569588993	-0.29051616090031457	-2.437475046199258	21.71628904540762	-0.9502003827730121	0.4307717040015966	3.433860692682676	-21.747163086073623	0.9555220251627434	-1.838718022723946	0.23865245080773032	4.0431961091530315	-21.659612830362377	18.98829783830805	-17.87720904699962	-17.15866972353657	1.111088791308429	1.8296281147714808
22791	f123l	ti-02	17	146.0	2.0572230871643624	-0.28990541302838524	-2.453988368407091	21.716025251119728	-0.9470646879590547	0.4288600697820374	3.4339272571037553	-21.74778715786165	0.9539493503089114	-1.837806240683678	0.24111327193004836	4.048916399390903	-21.6601305848765	18.97213146968425	-17.878115168626003	-17.150684067074867	1.0940163010582467	1.8214474026093832
22792	f123l	ti-02	17	146.5	2.0592585777794348	-0.29258958293247167	-2.481257332273013	21.7156713029768	-0.9470381462396382	0.42447990019909193	3.449782126263783	-21.748724092645787	0.9528156299955463	-1.8383591281913514	0.24099960348648436	4.043950541964789	-21.660754649347236	18.941824387771316	-17.868684582427004	-17.15490505430788	1.0731398053443115	1.7869193334634375
22793	f123l	ti-02	17	147.0	2.059506600564509	-0.2932530158457318	-2.4822570676226885	21.71542690484552	-0.9455787235231673	0.4205432067405052	3.4331505469351518	-21.748915398426508	0.9506524722060532	-1.8379751401151871	0.2455784466587371	4.03998981615295	-21.66148200008083	18.939916821377096	-17.890147896067965	-17.154382276819824	1.049768925309131	1.7855345445572723
22794	f123l	ti-02	17	147.5	2.0591868163685434	-0.29256592548061516	-2.499142457803234	21.715510981338376	-0.9470876480094422	0.4221556628638873	3.42947411854175	-21.749389231172422	0.9496659870672647	-1.8365941063318774	0.24725493409574092	4.035483415076633	-21.660723253409635	18.92380259805453	-17.895181110708965	-17.155392194200594	1.0286214873455641	1.7684104038539346
22795	f123l	ti-02	17	148.0	2.059444061144865	-0.2930413689293927	-2.5069707317106165	21.715278321972097	-0.9491008951723656	0.42333493288583723	3.4156426341568724	-21.750037855278794	0.9481453418721715	-1.8355816240792646	0.24762700869544865	4.020020682332925	-21.660917264865418	18.91526622133209	-17.91201584153628	-17.169407136771444	1.0032503797958086	1.7458590845606459
22796	f123l	ti-02	17	148.5	2.0572341248345274	-0.28891453143390194	-2.5285179503823354	21.715563748752054	-0.9506840810431499	0.42233208523931587	3.413735896202854	-21.751937985189922	0.9447987054299212	-1.8357351963010524	0.24749488228385388	4.015701907042294	-21.66109674861548	18.898131266935817	-17.92175537936098	-17.17640103075586	0.9763758875748358	1.7217302361799582
22797	f123l	ti-02	17	149.0	2.0553087903779903	-0.2883606776178803	-2.532567874776211	21.71578329760087	-0.9556893756890653	0.41909655832866904	3.4024690365088937	-21.753080780386956	0.9424199296922621	-1.8353973706786388	0.24937540743021394	3.982537374719902	-21.66042580931971	18.89485474520678	-17.944784631546195	-17.208601607470246	0.9500701136605834	1.6862531377365322
22798	f123l	ti-02	17	149.5	2.055292724789488	-0.288794682117983	-2.546483258000224	21.715027126099777	-0.9582913319765953	0.4197494933707517	3.419444492153765	-21.752722428889744	0.9394259377336167	-1.8363433347687756	0.2505233206139226	3.962917919823854	-21.659476998017563	18.87974918598157	-17.932393837608206	-17.227086367559075	0.9473553483733639	1.6526628184224954
22799	f123l	ti-02	17	150.0	2.056694651160885	-0.29002454446977144	-2.554694128512337	21.71424427761084	-0.9598954622555359	0.42228197722873523	3.42122269584954	-21.752041617613582	0.9367653775313348	-1.8353625717866153	0.24845431394350362	3.951579671002612	-21.659638186697617	18.869525604628734	-17.931667029259508	-17.238272122377232	0.9378585753692263	1.631253482251502
22800	f123l	ti-02	17	150.5	2.0587241097284235	-0.29270104187967094	-2.541768139126584	21.714152758650158	-0.9623159397858599	0.4223285238884687	3.416623091910191	-21.752497526217983	0.93348906742271	-1.8344487971557224	0.2546061588501409	3.918451237871885	-21.657699471172563	18.879683577643902	-17.942372782782474	-17.260366761877837	0.9373107948614283	1.6193168157660658
22801	f123l	ti-02	17	151.0	2.0606681751692255	-0.2959079939372588	-2.5600051822445637	21.713999713012225	-0.9625547054330592	0.4200870617202987	3.419786176407081	-21.753677394511865	0.9307786702925865	-1.8347304834683462	0.25575005239598164	3.908816076299286	-21.656695620451654	18.858086536830402	-17.945580191524957	-17.266191800055505	0.9125063453054452	1.591894736774897
22802	f123l	ti-02	17	151.5	2.062466482816755	-0.29489857724260354	-2.5674017785505185	21.7137038424175	-0.964177058506484	0.4195195585055234	3.4073638848274257	-21.755149403775633	0.9247842478656232	-1.8384845464486064	0.2573942655071378	3.898311150955075	-21.656583940695363	18.85140348662438	-17.967658771083542	-17.276896587865	0.8837447155408391	1.574506898759381
22803	f123l	ti-02	17	152.0	2.0622585301908276	-0.2956746655852855	-2.5770104743173055	21.713001836076206	-0.9659621787839594	0.4185670073840373	3.408905950395123	-21.755211327254553	0.9207422588541381	-1.839731489983539	0.25651018357109606	3.9060392236807684	-21.657551913281345	18.840316696173616	-17.972958289405216	-17.272475465822193	0.8673584067683997	1.5678412303514229
22804	f123l	ti-02	17	152.5	2.062482860956195	-0.29656177775562764	-2.5895415401187303	21.712462885487483	-0.9669721576718554	0.42345058150787457	3.4102648289093067	-21.754681504670604	0.9164969828164196	-1.8412889207159089	0.2604570600520955	3.8803956497641754	-21.657695170766775	18.826359567613125	-17.97144126910886	-17.29564852071022	0.8549182985042663	1.5307110469029048
22805	f123l	ti-02	17	153.0	2.0590317644467473	-0.2993768754241402	-2.596454233053713	21.712105670505927	-0.9670870666330048	0.42853911610887063	3.402140225532641	-21.75462099128689	0.9145653320924985	-1.8423367528796641	0.2584192358050231	3.8721021643629006	-21.65713009448202	18.816274562028074	-17.976463384185887	-17.309913682747013	0.8398111778421864	1.5063608792810612
22806	f123l	ti-02	17	153.5	2.0569561572664865	-0.29907051147062813	-2.6020580563136955	21.71277748548159	-0.9680625778996261	0.43130465358090136	3.3887607732795333	-21.75502974448421	0.9126719137010473	-1.8441484170317024	0.2614570482727931	3.8752052009984994	-21.6565632348013	18.811648917697266	-17.990354981822357	-17.307093245295224	0.821293935874909	1.5045556724020415
22807	f123l	ti-02	17	154.0	2.053371526395013	-0.3013488689655706	-2.6022617202778404	21.712885998587243	-0.9687719899578169	0.4336839019379595	3.377209474574534	-21.756342185554473	0.9110805083262946	-1.8456549858137368	0.26275114975611674	3.8543152237958096	-21.657526815379374	18.809275409343833	-18.003140290673503	-17.332743901246168	0.8061351186703298	1.4765315080976649
22808	f123l	ti-02	17	154.5	2.0501561916237776	-0.3044855609320887	-2.596426404165909	21.713481118414165	-0.9695610293571532	0.4356874780595654	3.364559619376331	-21.756094240350958	0.9095517067310542	-1.8461736256628292	0.268592365136856	3.83706553161746	-21.65813832193825	18.81256915331617	-18.01585646554116	-17.348497859222984	0.7967126877750097	1.4640712940931842
22809	f123l	ti-02	17	155.0	2.0475666472823395	-0.30427786391973816	-2.5928316538255447	21.71375714798971	-0.9695887775841739	0.4384305977878161	3.356603395922628	-21.75664806445004	0.9068462533640594	-1.8467952704866377	0.2712848994740552	3.810015426634244	-21.65807055942762	18.81664763024443	-18.024356594959713	-17.375998856523623	0.7922910352847161	1.440648773720806
22810	f123l	ti-02	17	155.5	2.0457912354409955	-0.30788910851416273	-2.599688168366775	21.71374257818858	-0.9690947384008659	0.4403327314821486	3.353791740833631	-21.756716732743683	0.9045016854388381	-1.8501813014925659	0.2713869973054179	3.781457201219075	-21.657863910511747	18.80616530130764	-18.027185313389932	-17.409409778038825	0.7789799879177082	1.3967555232688156
22811	f123l	ti-02	17	156.0	2.04451974725336	-0.3100991755229892	-2.6135114498049883	21.714069473714627	-0.9696806015873484	0.44015683087833274	3.3415526874996058	-21.756330954525872	0.9023065813558366	-1.8530566427080837	0.2729102335933944	3.766725130478282	-21.658199386967794	18.79045884838665	-18.041995456379446	-17.427100918350842	0.7484633920072028	1.3633579300358072
22812	f123l	ti-02	17	156.5	2.0412325493063506	-0.31576710033034233	-2.615527928522046	21.71312160942813	-0.9685968493829163	0.44035039780087637	3.3565497070961987	-21.755780343358765	0.8993226652439116	-1.8546097954413825	0.27235645237996275	3.7328953500144695	-21.658586511846195	18.78182658057574	-18.028154422600696	-17.466711955586796	0.7536721579750427	1.3151146249889436
22813	f123l	ti-02	17	157.0	2.041057462172025	-0.3169108492785244	-2.6366439166699873	21.713688442321978	-0.9692810877321945	0.43844225377273277	3.366212687753728	-21.75567600986991	0.8972124506513831	-1.8525741995212837	0.27036137212984346	3.7033637191587783	-21.658351582961732	18.760133676373467	-18.02308970542426	-17.49614322902237	0.7370439709492089	1.2639904473510981
22814	f123l	ti-02	17	157.5	2.0389767392035703	-0.31714326895466444	-2.6251745127880866	21.713486898199257	-0.9685169836268379	0.43607920638658115	3.3696377416140617	-21.75608466041749	0.8952692638992963	-1.8513288840447248	0.26836068496988846	3.6872365858226686	-21.65786567773506	18.771169116456505	-18.023615432144386	-17.514620551783658	0.7475536843121198	1.2565485646728476
22815	f123l	ti-02	17	158.0	2.034201885033228	-0.31540480829343426	-2.6134893475373757	21.71382482891424	-0.966335649492184	0.4361953927531862	3.364598946586367	-21.756480414668474	0.8937868861482131	-1.849707831243573	0.2703894336595408	3.674685675665629	-21.65641674611194	18.78493067308343	-18.02823483867289	-17.526847582997117	0.7566958344105394	1.2580830900863127
22816	f123l	ti-02	17	158.5	2.031134450384409	-0.3155971876801898	-2.5996669822565384	21.713285626792548	-0.966364016621784	0.4335087694847744	3.3511411707565357	-21.756158050259835	0.8930177574087036	-1.8512630231399627	0.27011115970770677	3.675669637423772	-21.656974981134752	18.79802145685582	-18.044854369231604	-17.531322756758826	0.7531670876242167	1.2666987000969954
22817	f123l	ti-02	17	159.0	2.0310655626351357	-0.31467942968548723	-2.586158390538077	21.713470438963128	-0.9666840475855911	0.4303032527788531	3.3395160690956778	-21.75706777118239	0.8934850996966153	-1.8526401420808487	0.27316107097638465	3.6659974390982883	-21.657433092416408	18.812632618739563	-18.060447397196832	-17.539849161787448	0.7521852215427316	1.2727834569521157
22818	f123l	ti-02	17	159.5	2.032390569449866	-0.3140581343244237	-2.5847091964996856	21.713198566663877	-0.9670916945438017	0.4313862968949347	3.3248464171112757	-21.75801354612883	0.8946679979256323	-1.8525591406090065	0.2777531547291733	3.65654934668054	-21.65839907551176	18.814431235839766	-18.074204528740786	-17.544265145261186	0.7402267070989801	1.2701660905785808
22819	f123l	ti-02	17	160.0	2.0311332980377625	-0.31697373261705714	-2.5979333334102286	21.713752419954417	-0.9656342708485941	0.43109799557631123	3.3200192848005576	-21.75855262985267	0.8937566804474955	-1.850831085875393	0.2802772966153501	3.6469800490754314	-21.658796572721762	18.79884535392713	-18.0793129398769	-17.55123701486861	0.7195324140502315	1.2476083390585195
22820	f123l	ti-02	17	160.5	2.02901958679314	-0.32072774828386286	-2.6035190577245677	21.714796449428018	-0.965084771339538	0.4310679232522184	3.316383277984148	-21.75818829026434	0.8909602920019586	-1.8527326722039648	0.282461104241892	3.6405202859859442	-21.659138912122003	18.790549643419588	-18.08486156836555	-17.55987060730499	0.705688075054038	1.2306790361145978
22821	f123l	ti-02	17	161.0	2.0275003936207736	-0.32000454940626905	-2.606080044112145	21.71414898947442	-0.9646163035183594	0.43463662276968407	3.3120366759019015	-21.75812798657496	0.8880914109561332	-1.854543823999942	0.28495331209404234	3.6336415847771364	-21.65853721047858	18.788064395956006	-18.0879795804656	-17.56698574398657	0.7000848154904062	1.2210786519694352
22822	f123l	ti-02	17	161.5	2.0253335862433732	-0.31585441194767633	-2.6028225629125807	21.714062602917586	-0.9635603325979917	0.4355609540365694	3.2990966479486117	-21.75829942847208	0.8865785274351421	-1.8568710534599768	0.2907784583104143	3.6329023535924634	-21.658233747821487	18.79538562805733	-18.100623631649746	-17.566090403135213	0.694761996407582	1.2292952249221152
22823	f123l	ti-02	17	162.0	2.0229772865642524	-0.31316283959990754	-2.5932692934023027	21.713045706390513	-0.9619144444535872	0.43688841878004214	3.3012937007981615	-21.757745903433253	0.8857382534301116	-1.8577593414837577	0.2918039215785212	3.628165333872339	-21.657630510894776	18.806613573388304	-18.095739974878526	-17.572443310363422	0.710873598509778	1.2341702630248825
22824	f123l	ti-02	17	162.5	2.0201629245002577	-0.3122551146307378	-2.599480879220907	21.712168079985013	-0.9621585865717922	0.43064521228436475	3.310549203887662	-21.757438941203745	0.8840616162499197	-1.8593543435091777	0.29225647573723007	3.6286749659550113	-21.65893223310662	18.80043208613337	-18.094341495353593	-17.577192210423295	0.7060905907797768	1.2232398757100746
22825	f123l	ti-02	17	163.0	2.0185345061359747	-0.30711545192535566	-2.591408207016463	21.71336503004643	-0.9615749674576156	0.42901290075493964	3.3181494553170707	-21.757371662382294	0.8840791526775701	-1.8607487950386428	0.29574056178624214	3.6158763497077895	-21.658940285726015	18.81484137110461	-18.087705121090327	-17.589537663134653	0.7271362500142828	1.2253037079699567
22826	f123l	ti-02	17	163.5	2.017847375976292	-0.3063077612677352	-2.5911445268085522	21.713107941681262	-0.9607720518436582	0.426362775609709	3.3334427478735233	-21.757226282473265	0.8841863025094995	-1.8627403808921374	0.2995190496730438	3.6077209600109845	-21.65939019646447	18.815655653604974	-18.074006508324192	-17.59704319169629	0.7416491452807819	1.218612461908684
22827	f123l	ti-02	17	164.0	2.017711499535479	-0.3043537633738491	-2.574271909795528	21.71299984556232	-0.9601871491011219	0.4255181157273146	3.3466293049884346	-21.756988652786287	0.8846781485539257	-1.8623841721378354	0.30542923471213956	3.585217674772195	-21.658896745066656	18.83437417239294	-18.060350232617736	-17.612922508184678	0.7740239397752049	1.2214516642082636
22828	f123l	ti-02	17	164.5	2.0171709686114103	-0.31075376816233835	-2.5951589655170046	21.713021377451447	-0.9603950971586894	0.42460550682033243	3.3552060790860176	-21.756432954508824	0.8846442314684094	-1.8639857611036645	0.30547475724569945	3.5776996110635224	-21.659065837399012	18.807108643772104	-18.052372234292754	-17.622706261582046	0.7547364094793494	1.1844023821900578
22829	f123l	ti-02	17	165.0	2.0163618011838125	-0.30862738122774447	-2.582337183637315	21.713695344685593	-0.9595725636485641	0.42805617157655607	3.3508912699726436	-21.75529814239776	0.8841592064990874	-1.8651989241252924	0.30617369264211214	3.5681374687540663	-21.658919247742375	18.822730779820535	-18.051764057998035	-17.633445209287675	0.7709667218225	1.18928557053286
22830	f123l	ti-02	17	165.5	2.0165903646046743	-0.3085530705017172	-2.58020596467013	21.71412607831263	-0.9601349124276665	0.4284755322894189	3.3609737807008617	-21.754762814055763	0.8820716793166793	-1.8657244524819852	0.30790406635166245	3.5448439514215577	-21.658790269865502	18.825367043140783	-18.04337673417647	-17.655176339969593	0.7819903089643141	1.1701907031711904
22831	f123l	ti-02	17	166.0	2.016792961208834	-0.30730145801243086	-2.581851963965874	21.71371394405126	-0.9598629413025811	0.4248612010789277	3.3566474171399205	-21.755479348834836	0.880589987311093	-1.8663306293212234	0.3057080692569225	3.5333289338664535	-21.65878354910354	18.824560522072957	-18.053243684607477	-17.66928421409255	0.7713168374654806	1.155276307980408
22832	f123l	ti-02	17	166.5	2.015866819706286	-0.30788135378703035	-2.598266848819146	21.713682899590996	-0.9582682050089799	0.4226948182762605	3.3678262354861057	-21.755593571135552	0.8813742770962063	-1.865878392308989	0.3041373259618135	3.525505113537451	-21.657081011494924	18.80753469698482	-18.041966445285958	-17.677450144598364	0.7655682516988627	1.1300845523864567
22833	f123l	ti-02	17	167.0	2.0147051248547974	-0.31143692237083453	-2.6037797918362267	21.714081254201513	-0.9556043240091016	0.41760230466037446	3.362799614929292	-21.755050113614615	0.8806945418028085	-1.8662406267549358	0.30386931476181606	3.519697001717283	-21.656900532927594	18.79886453999445	-18.049557976231245	-17.684869718348633	0.7493065637632057	1.113994821645818
22834	f123l	ti-02	17	167.5	2.015367577437981	-0.3173306803501427	-2.62374017182326	21.714498786206565	-0.9543657106002408	0.4162187363431699	3.3467981964478257	-21.75482828180289	0.8804899746130811	-1.869184350393823	0.2988485512908309	3.5208364791635045	-21.656538673628713	18.773427934033162	-18.065687084999055	-17.69067041613022	0.7077408490341064	1.082757517902941
22835	f123l	ti-02	17	168.0	2.018993598867446	-0.3186173898168718	-2.620677502354491	21.71549124627265	-0.9536197652951109	0.4153644720637943	3.3497699955906275	-21.753913025223238	0.8802870825407794	-1.870872169113947	0.2968786860571167	3.513198117708495	-21.655659267264507	18.776196354101288	-18.062111240323148	-17.697461033745398	0.7140851137781397	1.0787353203558894
22836	f123l	ti-02	17	168.5	2.0211301169907125	-0.3217129752699012	-2.6201242114799714	21.71605611407816	-0.9532010601780757	0.41334553147238784	3.357322091249948	-21.7539148792871	0.8792361767745729	-1.8709745636135948	0.29723770360021545	3.510164802821282	-21.655376855477677	18.77421892732829	-18.057212139968268	-17.697818795679062	0.7170067873600203	1.0764001316492262
22837	f123l	ti-02	17	169.0	2.021735036200338	-0.32301702456653675	-2.6254225503914195	21.715831840190617	-0.9517839067084524	0.4102899049386606	3.35662020076405	-21.753614425420512	0.8801238213597646	-1.871479417581399	0.29718624259192533	3.485843839952829	-21.655768306687797	18.76739226523266	-18.058364405066488	-17.722482605524103	0.7090278601661737	1.0449096597085585
22838	f123l	ti-02	17	169.5	2.023347762711969	-0.3220298912784513	-2.629024673929702	21.71572602092012	-0.9503478780134796	0.4092399714615601	3.352637588289379	-21.754479175501558	0.8805220363111207	-1.8739089090242662	0.29988903973615677	3.464599216410077	-21.65754808792186	18.764671455711966	-18.062427457452976	-17.743620978087925	0.7022439982589894	1.0210504776240406
22839	f123l	ti-02	17	170.0	2.02400445844831	-0.3262170328637103	-2.638552570226513	21.715982415825792	-0.9485632992861481	0.4087809794074968	3.3344873788903304	-21.75457682566239	0.8814328340167482	-1.8745110043537125	0.3020756937242153	3.4499964661228435	-21.65754428159696	18.75121281273557	-18.07843893263396	-17.755978667655302	0.6727738801016088	0.9952341450802678
22840	f123l	ti-02	17	170.5	2.025567172793733	-0.3253747403343499	-2.6427824367201853	21.716432938092222	-0.948214173849851	0.40983714208365024	3.3383778208647588	-21.754432492280795	0.88222937795456	-1.8757099315453265	0.30341652362656657	3.4293089274082575	-21.658120943775298	18.748275761037686	-18.07220232522768	-17.77553825149207	0.6760734358100073	0.9727375095456168
22841	f123l	ti-02	17	171.0	2.0281295705695483	-0.3252779100605401	-2.6372926365337745	21.71674335070867	-0.9478045636145453	0.4128891673692578	3.33558707815184	-21.754897750830224	0.8835165161815568	-1.878186059326726	0.3041612152337745	3.411738505544254	-21.658799003543752	18.754172804114354	-18.070709552742112	-17.7929557715229	0.6834632513722418	0.9612170325914526
22842	f123l	ti-02	17	171.5	2.0288912853926497	-0.3263260639514009	-2.6327132264027346	21.71708747002368	-0.9459308634410746	0.41499738355570986	3.334573612034008	-21.75516364729526	0.884727485394849	-1.8812076494237167	0.308416413396122	3.4148922919584352	-21.659307623808868	18.758048179669547	-18.066796029751767	-17.788315282485378	0.69125214991778	0.9697328971841692
22843	f123l	ti-02	17	172.0	2.029987611237279	-0.32835860525004296	-2.6413585050776804	21.71624529031654	-0.9441806602631484	0.4154213090589823	3.3268026916813698	-21.755513916367047	0.8863260442178637	-1.883803602447736	0.30912639194588776	3.409081064416214	-21.659579584205453	18.746528179988815	-18.07114453167198	-17.795188119053808	0.675383648316835	0.9513400609350064
22844	f123l	ti-02	17	172.5	2.0324368496789784	-0.32866341162988294	-2.6322358742411156	21.71715119938972	-0.9432648522687286	0.4131984846377916	3.3362222763941314	-21.754511516658148	0.8888305046174331	-1.8867862205469512	0.3047369474827713	3.390441346688197	-21.660808587142583	18.75625191351872	-18.05952510327752	-17.81997966383959	0.6967268102412021	0.9362722496791314
22845	f123l	ti-02	17	173.0	2.0322998874249034	-0.33095821296131056	-2.646215475603849	21.718059161577347	-0.9413674000746227	0.4137318178258311	3.3469687785109175	-21.755240016448177	0.8897378435689851	-1.8897022339493454	0.3071279904780035	3.3725884589973907	-21.661355763294715	18.740885473012188	-18.046168976617068	-17.83904166034376	0.6947164963951202	0.9018438126684281
22846	f123l	ti-02	17	173.5	2.0320610856966113	-0.33427153661964054	-2.6556464778023168	21.718502645563902	-0.938885894689587	0.4155539448403491	3.3474222914222644	-21.754073721218894	0.8901647143193422	-1.8929911897709006	0.30720364949293294	3.367693835985551	-21.661578941814607	18.728584631141945	-18.039818665326525	-17.847611560410414	0.6887659658154206	0.8809730707315317
22847	f123l	ti-02	17	174.0	2.031438563985799	-0.3353524415841094	-2.6529924277329457	21.71965240705071	-0.936313702950865	0.4171334083384253	3.333923262880761	-21.75384923345484	0.8904764460602278	-1.8935730270879372	0.3070294214136032	3.3649903221143886	-21.661333959045642	18.731307537733656	-18.04862981912629	-17.85144867861979	0.6826777186073656	0.8798588591138667
22848	f123l	ti-02	17	174.5	2.0325369124503267	-0.33568179691454314	-2.6473534593141674	21.71960800099111	-0.9329386670318721	0.4164438781329073	3.3353394908922906	-21.753738593447327	0.8923250147603818	-1.8933233852940754	0.3111887707373343	3.356600660871965	-21.66145650506736	18.736572744762398	-18.042568876693622	-17.854453546301812	0.6940038680687763	0.8821191984605861
22849	f123l	ti-02	17	175.0	2.031404822698677	-0.3310449744035548	-2.647451693752488	21.719101589963707	-0.9301083353711105	0.41367562836983435	3.3281086501256096	-21.75415224292738	0.8935247222463572	-1.8931907467423341	0.31369437833822145	3.3525955504740703	-21.660925174444923	18.740604921807662	-18.04895157755669	-17.85642116967629	0.6916533442509731	0.8841837521313742
22850	f123l	ti-02	17	175.5	2.0303595383976982	-0.32634443210352376	-2.6338637566990117	21.718393850638193	-0.927389608921902	0.4100122875548419	3.3355657807467107	-21.753944500738474	0.8958641128525985	-1.8927784160594954	0.3139277857727855	3.3354304643337174	-21.661730095229323	18.758185661835657	-18.039891928506222	-17.87479072278462	0.7182937333294355	0.8833949390510369
22851	f123l	ti-02	17	176.0	2.0299060367028616	-0.3264165493072286	-2.6194160220893283	21.71846828665479	-0.9241784540674934	0.406589795852193	3.3360775946000616	-21.754237420227952	0.8988562568297963	-1.8932152312343948	0.3152476564617917	3.3344966751783613	-21.66288849716995	18.772635715258232	-18.036892227013396	-17.87645336006133	0.7357434882448359	0.8961823551969026
22852	f123l	ti-02	17	176.5	2.0295651076380956	-0.3254717596859997	-2.62359289505039	21.718300756917312	-0.9207421431020754	0.4054585013608211	3.339308768389157	-21.754556540012207	0.9015487173505583	-1.8914812112065038	0.31283970992328275	3.328937719432311	-21.66275762621469	18.769236102180923	-18.028982696013745	-17.882896300427507	0.7402534061671773	0.8863398017534152
22853	f123l	ti-02	17	177.0	2.0283528464282625	-0.3264465888397207	-2.6119973288637137	21.717863496358778	-0.9171437512858817	0.40499283091341653	3.3458181310715567	-21.754360853908278	0.9040010828333735	-1.8919459202668298	0.30909777561214025	3.309549758952549	-21.6638536539521	18.779419578655343	-18.016692560375812	-17.908799193225978	0.7627270182795307	0.8706203854293655
22854	f123l	ti-02	17	177.5	2.0281405183059764	-0.3271218609786085	-2.613149104356625	21.71876599190498	-0.9147248803146306	0.40390446033155514	3.3373826143543317	-21.754493409442805	0.9046151585077533	-1.8915729662669638	0.308116694489988	3.299750528903219	-21.66385611029	18.778495026569747	-18.023316056563797	-17.91942133485778	0.7551789700059501	0.8590736917119663
22855	f123l	ti-02	17	178.0	2.028295017095969	-0.3278997124442921	-2.615047946862388	21.71887580928186	-0.9121385359126413	0.4042987173704249	3.338607116611359	-21.754210710506893	0.9045530636348245	-1.8933624789562085	0.3071991881530111	3.299597163837818	-21.66273833548425	18.775928149975183	-18.018890348802923	-17.92100944535366	0.7570378011722596	0.8549187046215216
22856	f123l	ti-02	17	178.5	2.02831208405553	-0.32443447009323584	-2.613326612748698	21.718993508299516	-0.9086821110837495	0.4061936994303116	3.3347550724833126	-21.752609773929812	0.9046342586944193	-1.8949041858323874	0.30423564344239323	3.2896689730955857	-21.66245867177806	18.78123242545758	-18.01570885440552	-17.935146157016938	0.7655235710520607	0.8460862684406436
22857	f123l	ti-02	17	179.0	2.027950994526923	-0.32237516250545173	-2.6090874294538984	21.718757314739076	-0.9051075492800605	0.4075934302741356	3.3366828228457823	-21.75200476258509	0.9043931464481152	-1.895553394509231	0.30244757530819333	3.2809830917060614	-21.661546224911078	18.787294722779727	-18.00844291229712	-17.945717957879133	0.7788518104826068	0.8415767649005943
22858	f123l	ti-02	17	179.5	2.028921868575909	-0.3227627551842584	-2.5889849335725446	21.719327735159716	-0.9028538415759634	0.4066821651058269	3.3322154206808894	-21.750236168328094	0.9037785577383386	-1.895303025701312	0.30221922871435253	3.2687093555119917	-21.661117539816015	18.80758004640291	-18.010413866379004	-17.956570112715074	0.7971661800239076	0.8510099336878376
22859	f123l	ti-02	17	180.0	2.029670763801843	-0.32169849214397256	-2.5852792077385502	21.72005641512261	-0.9007243355415832	0.4039285041295885	3.3229304115044833	-21.74956759962366	0.9028980839528626	-1.8964461131003891	0.3040391325360632	3.2622978966774028	-21.66125658295776	18.81307871524009	-18.020534935578308	-17.96169490304284	0.7925437796617807	0.8513838121972483
22860	f123l	ti-02	17	180.5	2.0295727495874574	-0.32192722039021754	-2.574144993500663	21.71993362168337	-0.8983759994574902	0.4003953682862687	3.3281763409618197	-21.749862075293542	0.9012780100277552	-1.8970825254393402	0.3049078128266967	3.2518003882608815	-21.660654879559132	18.82386140779249	-18.01838835547519	-17.971456454323437	0.8054730523172999	0.8524049534690512
22861	f123l	ti-02	17	181.0	2.0295462582003507	-0.32618782164631377	-2.5574929504974038	21.71992884769053	-0.8966005298767242	0.39800715820176935	3.322762198353408	-21.750661712978825	0.9010139973340767	-1.8986217418960945	0.3053140457461354	3.2393615278668615	-21.661254873019477	18.836248075546813	-18.025478888966298	-17.985654783102223	0.8107691865805151	0.8505932924445894
22862	f123l	ti-02	17	181.5	2.028346591575883	-0.3269540973571137	-2.55221550581888	21.720711071107836	-0.8944652981953692	0.39222654189355155	3.3185215213414905	-21.750134213371854	0.9017372052822675	-1.9010869772362489	0.3056211699888903	3.22183434958901	-21.660782705745948	18.84154146793184	-18.032114243049914	-18.006067571828414	0.8094272248819259	0.8354738961034265
22863	f123l	ti-02	17	182.0	2.026941422291451	-0.32824643414935734	-2.5685982928807802	21.720381035345078	-0.8923513718863479	0.38771400358502417	3.314755074893366	-21.74963529700121	0.9013817017920775	-1.902614621360164	0.3009119075185352	3.215361113005138	-21.660636576094625	18.82353630831494	-18.03813588861709	-18.020036754639666	0.7854004196978472	0.8034995536752731
22864	f123l	ti-02	17	182.5	2.0258003440467935	-0.32551666392635203	-2.5632036951665276	21.720448497184044	-0.889904358481585	0.3818114091742765	3.3154247784990383	-21.750121994308188	0.9009825398336867	-1.9018389903808726	0.2988120459374565	3.18716272279393	-21.661443885784756	18.831728138091165	-18.041807625282768	-18.05150776338745	0.789920512808397	0.7802203747037169
22865	f123l	ti-02	17	183.0	2.0238679463241085	-0.3233431799578632	-2.565423268742527	21.7201894058142	-0.886908981950686	0.37662229236559885	3.3205016960621716	-21.74997844028327	0.9003133688602223	-1.9025077354682571	0.2982515121708064	3.1633359849544678	-21.662760511569292	18.83142295711381	-18.039450064945967	-18.079812803588165	0.7919728921678413	0.7516101535256432
22866	f123l	ti-02	17	183.5	2.0227245326805083	-0.3242504672828142	-2.570585255671797	21.71995247663783	-0.884885259735926	0.36984576296057303	3.323036080515407	-21.749870154222922	0.8978774210434681	-1.9044623302851058	0.2987871690675196	3.1448520176947654	-21.662503887240817	18.82511675368322	-18.0439961494394	-18.100602498083127	0.7811206042438172	0.7245142556000914
22867	f123l	ti-02	17	184.0	2.0219240028612235	-0.3251485484903078	-2.5654850317299416	21.720228712456795	-0.8829880682588912	0.367852610241743	3.3250977162295277	-21.7496300737689	0.896764059220958	-1.907836874092624	0.3005481131124188	3.140777149875968	-21.66185544656589	18.829595132236545	-18.042903756335562	-18.106443054808906	0.7866913759009826	0.7231520774276383
22868	f123l	ti-02	17	184.5	2.020000728022639	-0.3261735727450656	-2.556958036475741	21.720027272594965	-0.8807869062102238	0.3659511787654161	3.3286233051810705	-21.7499200222519	0.8946812575325818	-1.9109051848191583	0.2992088727636112	3.1297897163809214	-21.661530231651884	18.836895663374158	-18.041451186983053	-18.123436099303873	0.7954444763911042	0.7134595640702841
22869	f123l	ti-02	17	185.0	2.01719792688955	-0.3230729274666683	-2.548529783810065	21.720277153764666	-0.8787301800328036	0.3633566138501277	3.3221365717864706	-21.74979991336734	0.8936240102699139	-1.9104212103582978	0.29812949530417776	3.133606537075307	-21.66106629596477	18.848674442487933	-18.04941289749363	-18.122553547054032	0.7992615449943017	0.7261208954339011
22870	f123l	ti-02	17	185.5	2.0136496533853854	-0.3216469751126298	-2.540653896930922	21.719768870127172	-0.8774654326814395	0.3651385039614526	3.309185386057468	-21.748977274215633	0.8951545430118003	-1.911088834262351	0.29682547394548725	3.120853026863523	-21.661220902239464	18.85746799808362	-18.056964273866352	-18.14098158230742	0.8005037242172683	0.7164864157762025
22871	f123l	ti-02	17	186.0	2.0104032789733526	-0.32333725412292225	-2.552699430321605	21.720223158003712	-0.8759908110132337	0.36669020684765574	3.3023650507826976	-21.748944015090768	0.8954270612644523	-1.9122056638089069	0.2968082781137786	3.1156246623510535	-21.660257963498573	18.844186473559184	-18.060452507209195	-18.149627407869296	0.7837339663499883	0.6945590656898872
22872	f123l	ti-02	17	186.5	2.009009778296226	-0.32508778574178937	-2.551432282317613	21.720321084075653	-0.8745000183776177	0.3638721642137324	3.3017841540926476	-21.74833256325666	0.8961408251346347	-1.9125051396118007	0.2954161696410473	3.1127373287468205	-21.660651075456208	18.84380101601625	-18.061035438193265	-18.155992938383918	0.7827655778229854	0.687808077632333
22873	f123l	ti-02	17	187.0	2.0091961070837554	-0.32542044452188434	-2.571096919424502	21.72034475014497	-0.8718086840897442	0.3632697888303197	3.2856666012117537	-21.748399129299727	0.897645486356707	-1.9127069054984027	0.29684093697444636	3.109785548635639	-21.660047771714282	18.823827386198584	-18.07362593699069	-18.156932084518843	0.7502014492078928	0.666895301679741
22874	f123l	ti-02	17	187.5	2.007055432790652	-0.32790608685268585	-2.5757435811403147	21.719562572824053	-0.868870487892911	0.36084866265196125	3.2812269068788606	-21.747462170774064	0.8996700641302876	-1.9140318996704209	0.3004679080257026	3.10744168096032	-21.659878026033436	18.815912904831052	-18.074587025005865	-18.158944903927182	0.7413258798251867	0.6569680009038699
22875	f123l	ti-02	17	188.0	2.004827735949207	-0.32765281169260213	-2.5652423595953167	21.7194320100782	-0.8665981771279573	0.35942509408259765	3.286642529066874	-21.746658476676235	0.8999792289739696	-1.9160238947550876	0.2997857869418453	3.090578827607559	-21.658263126972347	18.826536838790283	-18.06720980168075	-18.179094671228825	0.7593270371095322	0.6474421675614579
22876	f123l	ti-02	17	188.5	2.002130508839064	-0.3270881841114666	-2.573867700521173	21.71925317623182	-0.8627492590265224	0.3609069003066133	3.2819404261957983	-21.74630968954409	0.9020133408325551	-1.918789629660786	0.2966626503222338	3.071746418759362	-21.65855948326844	18.81829729159918	-18.064198281235647	-18.206809535008567	0.7540990103635323	0.6114877565906127
22877	f123l	ti-02	17	189.0	1.9987526473370658	-0.3246689146455325	-2.5819155076257103	21.719042045769864	-0.8593355815009127	0.36255308773467537	3.2787294205414135	-21.745936592374363	0.9038950394859245	-1.9223600582679652	0.29331008527336616	3.071412612345413	-21.658331243252547	18.81245762349862	-18.060094626113262	-18.217215956564665	0.7523629973853581	0.5952416669339549
22878	f123l	ti-02	17	189.5	1.9952165592534319	-0.327445246747923	-2.580310541895768	21.719100464036725	-0.8574733501964649	0.36645671889188935	3.2775891436521447	-21.745150654105586	0.9039749084296248	-1.923170509294644	0.29161496613172994	3.061883202851441	-21.657381169225147	18.811344675393034	-18.054603233328393	-18.23183695028319	0.7567414420646408	0.5795077251098455
22879	f123l	ti-02	17	190.0	1.9948687041560595	-0.32966112475471343	-2.577426365688407	21.719269914173584	-0.8553106973326097	0.3683535393701443	3.276048696405282	-21.74513202313863	0.9050407232242862	-1.9232359556323335	0.2946944433126051	3.056380848338174	-21.656803168605073	18.812182423730462	-18.050999761471527	-18.23409512843057	0.7611826622589355	0.5780872952998912
22880	f123l	ti-02	17	190.5	1.995091294542669	-0.3308897816810011	-2.5852318241649432	21.720000668832306	-0.8528485010913315	0.3681689462220291	3.266861718238992	-21.74465758935027	0.9056134386379403	-1.9254245356123498	0.2959834995287169	3.053256477938523	-21.657511413510193	18.80387906298636	-18.05686198734264	-18.238604677112633	0.747017075643722	0.5652743858737281
22881	f123l	ti-02	17	191.0	1.9949988927347453	-0.33159832436604486	-2.586207922054027	21.72117465513099	-0.8503609173776869	0.36735985150833356	3.2554834354045252	-21.744007002742933	0.9054976863624882	-1.9267378295230109	0.29318258987243506	3.044969857562664	-21.65618494505192	18.80336840871092	-18.066026946845273	-18.249771434405087	0.7373414618656469	0.5535969743058331
22882	f123l	ti-02	17	191.5	1.9967272232400466	-0.3352124091426152	-2.5808943859428517	21.72033375566956	-0.8484320058266951	0.36439017250684613	3.2550308748570393	-21.743172634906408	0.9054059200475308	-1.9301665588383594	0.29388448865400985	3.044043958919413	-21.655570119427225	18.804226960584096	-18.066777673321685	-18.251081007452115	0.737449287262411	0.5531459531319811
22883	f123l	ti-02	17	192.0	2.001060140272593	-0.3375245591951144	-2.5813459316538907	21.720405342916322	-0.8455233719488322	0.3656560449202087	3.2594184870443237	-21.742496106660575	0.9075497891704065	-1.9331450187904669	0.29346170919971487	3.0409733893133843	-21.655144816189644	18.801534852067316	-18.055395157474468	-18.25279459619442	0.7461396945928485	0.5487402558728967
22884	f123l	ti-02	17	192.5	2.0022385441300115	-0.33766852270956454	-2.5852530829513873	21.720246430548354	-0.8423817342102887	0.3666945975128903	3.2581546709689584	-21.742098746334346	0.9096082019476359	-1.9363151118672766	0.29187542331197486	3.0373495733084614	-21.654168465095506	18.7973248248874	-18.050023010115147	-18.259020036212334	0.7473018147722534	0.5383047886750667
22885	f123l	ti-02	17	193.0	2.0019787087017735	-0.3412448439386038	-2.5731850766222313	21.719541168357686	-0.8401653206951899	0.37016205078898934	3.2684766355246375	-21.742248539234446	0.9101756522064579	-1.9396792066448478	0.2925776701306377	3.0259526187160417	-21.653539803937452	18.80511124779685	-18.03359952140955	-18.272710013033848	0.7715117263873026	0.5324012347630038
22886	f123l	ti-02	17	193.5	1.9990682064023577	-0.34372841695259504	-2.5518255816312805	21.71970321322362	-0.8378539489904947	0.37133252043872095	3.275403859584323	-21.74275905155222	0.9112306625901735	-1.9447277163565724	0.2934102955527349	3.03064749771135	-21.653871360891383	18.824149214639746	-18.022645957929495	-18.275473077581516	0.8015032567102516	0.54867613705823
22887	f123l	ti-02	17	194.0	1.9966327331700378	-0.3413197193979114	-2.538344544427189	21.719890093159435	-0.8354391025380298	0.37193497314477164	3.2841390933910155	-21.743326478368395	0.9116899279733846	-1.9495291022360868	0.29379439481039354	3.012944968761774	-21.654027153286805	18.840225829334337	-18.011001586397253	-18.300184158780684	0.8292242429370837	0.5400416705536522
22888	f123l	ti-02	17	194.5	1.9979330961458375	-0.33933341691383073	-2.5343032265408354	21.719438593932487	-0.8330655919503154	0.37080943591998194	3.2909898146855103	-21.74280235567482	0.9110020454825017	-1.9538559251345724	0.29208510842191715	3.013197937150132	-21.653834535001064	18.84580195047782	-18.00306665153714	-18.30447431841775	0.8427352989406813	0.5413276320600708
22889	f123l	ti-02	17	195.0	2.0000641113683226	-0.33781215332658343	-2.534328405736767	21.71912083371854	-0.8311686702532444	0.36783597086508324	3.301212033653374	-21.743189334180794	0.9106438101180161	-1.9580041630671106	0.2932273944933148	3.007880356464957	-21.653439052679314	18.84698027465519	-17.994666189797563	-18.31027135341983	0.8523140848576283	0.5367089212353626
22890	f123l	ti-02	17	195.5	1.9994899982359065	-0.3342656958128409	-2.5380015898350545	21.719727176874308	-0.8302848711747062	0.3667400218653784	3.287189280135586	-21.743043288118532	0.9096456147677674	-1.96228034582095	0.29735588709578004	2.9870374270206685	-21.652792840738517	18.847459891226414	-18.009753242524503	-18.331189874207112	0.8377066487019107	0.516270017019302
22891	f123l	ti-02	17	196.0	1.9964380182515908	-0.33285212721621205	-2.5418954613670572	21.720470694778527	-0.828403722928287	0.3646613344969641	3.288601909620957	-21.742670110416466	0.908506124795164	-1.9674037781371139	0.29970106724134427	2.9848903144769188	-21.65258928045337	18.84572310619526	-18.00930446443167	-18.338963658620628	0.8364186417635899	0.5067594475746304
22892	f123l	ti-02	17	196.5	1.99306367857336	-0.33377756182388035	-2.537135556403127	21.720277675483892	-0.8272987224073265	0.36718210252586886	3.295100854229551	-21.742300238856227	0.9081486662460044	-1.973227536869371	0.30069242728132267	2.9643454697875047	-21.651210043206	18.849364557256884	-17.99916733826213	-18.366336004433183	0.8501972189947544	0.4830285528237006
22893	f123l	ti-02	17	197.0	1.9929161665246573	-0.33274014450211414	-2.539966775352218	21.720598702522956	-0.8258877215498993	0.3655853588761305	3.2883058497972524	-21.74240708744732	0.9096044796722673	-1.979098013388418	0.3005118397517842	2.984340080088655	-21.650425142432855	18.847891782668626	-18.00479912065157	-18.351755069456175	0.8430926620170567	0.4961367132124508
22894	f123l	ti-02	17	197.5	1.9911797017695672	-0.33215343178481715	-2.539529504698334	21.72042443611735	-0.8236515860475411	0.36328968406633433	3.2839567510430245	-21.741402940614634	0.9101691320444508	-1.9849065201516602	0.29854373475851526	2.980074786790625	-21.649441195179502	18.8487414996342	-18.007638959508366	-18.364549492012454	0.841102540125835	0.48419200762174697
22895	f123l	ti-02	17	198.0	1.9902720301504722	-0.33415273706514215	-2.5174469079992767	21.719765000765644	-0.821081813754049	0.36188007433696073	3.2779973907170934	-21.740274606899366	0.9116772413257039	-1.9901118092600827	0.29684318295689416	2.980853556905161	-21.648806994797738	18.868165355701226	-18.009801714273657	-18.370950034045293	0.8583636414275695	0.49721532165593274
22896	f123l	ti-02	17	198.5	1.9892615416798103	-0.3328860690289543	-2.5116672465141097	21.72058828558335	-0.8189287412252678	0.36355323890788627	3.275934021149289	-21.740684393028687	0.9121003466962604	-1.9949381881724515	0.2944230580325167	2.9836939921241696	-21.64799554321763	18.876034970040287	-18.008025527500518	-18.375555139553583	0.8680094425397691	0.5004798304867037
22897	f123l	ti-02	17	199.0	1.9880076777412239	-0.3305006419976228	-2.4994901055014895	21.719961254459268	-0.8167282455487832	0.3613201086572269	3.268779444077084	-21.740547588581393	0.9124519091164903	-1.9996096395458303	0.2946857875716024	2.985616901741086	-21.647131647962567	18.889970506960154	-18.014724372279375	-18.378430920454488	0.8752461346807792	0.5115395865056662
22898	f123l	ti-02	17	199.5	1.9889199536518096	-0.3298613453922698	-2.4949766248115415	21.720375480716942	-0.8141441803201054	0.36216583846500217	3.2715529206038285	-21.739077150137245	0.9131142518035787	-2.0054185817902765	0.2953868543311338	2.9888350609771823	-21.646346435355635	18.89553751051313	-18.006388319584943	-18.37862314818579	0.8891491909281868	0.5169143623273413
22899	f123l	ti-02	17	200.0	1.988276982271461	-0.3284577027518148	-2.4845886677075235	21.720299641884043	-0.811301128454797	0.36005731049587203	3.256735831041006	-21.73837024661977	0.9158514153725502	-2.0081957722737367	0.2974314638076446	2.9849804826878574	-21.646309432088227	18.907253271424704	-18.01702681816514	-18.383816275595	0.8902264532595652	0.5234369958297052
22900	f123l	ti-02	17	200.5	1.9874126622051764	-0.32381742387971085	-2.486387031891489	21.72050047893151	-0.8090293879370338	0.36169272723019197	3.252107376448584	-21.73844688744949	0.9165724631080044	-2.0106622698642322	0.29936281357621747	2.964446485707975	-21.646391718458055	18.91029602316031	-18.017103708599745	-18.40583202683292	0.8931923145605651	0.5044639963273916
22901	f123l	ti-02	17	201.0	1.9876152231711062	-0.32018449061083365	-2.4964279700112537	21.721819490994225	-0.8069425870017927	0.3577909277750179	3.266901111185026	-21.738560507385223	0.9157067449253747	-2.0120845450534537	0.30145463093885244	2.974338621059616	-21.645693705180054	18.90520703037214	-18.0051043105016	-18.394369775063936	0.9001027198705387	0.5108372553082035
22902	f123l	ti-02	17	201.5	1.9856084793975137	-0.3197532857562667	-2.500953047759441	21.723007616413323	-0.8057244811921793	0.35696073534914474	3.2586604172970643	-21.73846303541828	0.9161678932178806	-2.013092856611653	0.304224680624789	2.960098743066901	-21.645379832143984	18.902301282897614	-18.01239847074637	-18.408540785666435	0.8899028121512451	0.4937604972311789
22903	f123l	ti-02	17	202.0	1.9830804406436366	-0.3186433934949586	-2.4927937780535268	21.723725862279956	-0.804239589867656	0.35842905261216373	3.2542665624308333	-21.738409899367426	0.9155133543902766	-2.0143859139942153	0.30513320552031575	2.958247744104367	-21.645201894635992	18.912288690731472	-18.014440519801806	-18.413126418361887	0.8978481709296666	0.49916227236958477
22904	f123l	ti-02	17	202.5	1.9816504062654368	-0.3174549638018914	-2.491939027209136	21.72440541973847	-0.8024882830215525	0.3611580350767606	3.239443346154498	-21.738444648916637	0.9158350504000226	-2.0159812947681357	0.30410854068697474	2.9338432414927587	-21.64468435562717	18.915011428727443	-18.024496500306906	-18.441063461950137	0.8905149284205365	0.4739479667773061
22905	f123l	ti-02	17	203.0	1.9800264712789968	-0.31909177655906246	-2.511436517747244	21.724568577490334	-0.8006953321896776	0.3683400946433817	3.241160315943011	-21.738550357499427	0.9177939282945199	-2.0195755820690597	0.30711816784008117	2.932627616079485	-21.64420921939818	18.894040283184026	-18.011951350808193	-18.444012546268677	0.882088932375833	0.4500277369153487
22906	f123l	ti-02	17	203.5	1.9788644093862933	-0.32045078557649403	-2.5071011298679067	21.72481111499886	-0.7977832458462271	0.3714492520374106	3.237830832254937	-21.73819020947028	0.9195530521522084	-2.0215385493155282	0.3115622280330531	2.9161160981443026	-21.64299118493867	18.897259199554462	-18.007140318871947	-18.457986998690547	0.8901188806825147	0.4392722008639147
22907	f123l	ti-02	17	204.0	1.9775693699129786	-0.31892391393382524	-2.505570397506976	21.724784238023595	-0.7952582201402854	0.3730279879248243	3.2368731842161473	-21.73811679502345	0.9216120906171585	-2.0240419755130654	0.31396686608266916	2.922786267756117	-21.64220699224001	18.900289926582793	-18.001861752405606	-18.45192646400131	0.8984281741771873	0.44836346258148296
22908	f123l	ti-02	17	204.5	1.9751734126224412	-0.31730765362911373	-2.5169464396954524	21.724710086342743	-0.7931828521408838	0.37629344872946424	3.2393245821866024	-21.738583251955347	0.9245746956974974	-2.025360534185277	0.3147886937408026	2.9189619649552916	-21.641940817699627	18.890455993018175	-17.991573377482666	-18.458377280566367	0.8988826155355092	0.4320787124518084
22909	f123l	ti-02	17	205.0	1.9729909660056077	-0.31656685571735865	-2.523257934499703	21.725965434773915	-0.7915108457886938	0.3797959848652772	3.245348992487358	-21.738660206111216	0.9256579096520091	-2.0256888383246343	0.315935071664939	2.917667285613086	-21.642185357159512	18.886140644556853	-17.979368164895266	-18.461280872200515	0.906772479661587	0.42485977235633854
22910	f123l	ti-02	17	205.5	1.9713901768769297	-0.3162657638010686	-2.5187483839740694	21.72703776214165	-0.7905647537296047	0.38217746550167475	3.2436971883938694	-21.7385498247668	0.9276882497674023	-2.02908806046889	0.3163591193887278	2.9059388725951485	-21.642737648167593	18.89202361436651	-17.975551674833458	-18.478137539775677	0.9164719395330536	0.4138860745908346
22911	f123l	ti-02	17	206.0	1.9706870304608517	-0.3174529474461274	-2.5216868269988963	21.727663084354106	-0.7887549556631863	0.3863147674342451	3.2430617588484836	-21.738773452064926	0.9297612866065214	-2.032636010413761	0.315987732647938	2.9019905388496023	-21.642650186629997	18.888523309909083	-17.968390594838862	-18.486620895085366	0.9201327150702205	0.40190241482371647
22912	f123l	ti-02	17	206.5	1.9713003315818007	-0.3159868020230607	-2.535997314219292	21.727481363276276	-0.7886102294171463	0.3888374667437479	3.2422280978124025	-21.738516371578616	0.930557178896116	-2.0359963686674125	0.3160251418025134	2.8948687440242615	-21.642837290013077	18.875497247033923	-17.965503857543496	-18.496639441271913	0.9099933894904275	0.37885780576201
22913	f123l	ti-02	17	207.0	1.9714168522476616	-0.3139932617408806	-2.5568640112320478	21.72814406952378	-0.7875340915453526	0.3887482826847056	3.2480764281423067	-21.737757020748138	0.9327624154107977	-2.038108756341757	0.31632143002210933	2.903173401125257	-21.642857134725336	18.857286796550852	-17.955703986055678	-18.490054207672067	0.9015828104951744	0.3672325888787853
22914	f123l	ti-02	17	207.5	1.967968207508394	-0.31416573565172895	-2.5621949228714427	21.728731943065604	-0.7862795068797335	0.38661509552456047	3.243516948770327	-21.73725952114695	0.9327641484853755	-2.0406473097765296	0.31697326219945315	2.894666332750576	-21.6420865290322	18.852371284542432	-17.96064283524642	-18.503126036350302	0.8917284492960107	0.34924524819212976
22915	f123l	ti-02	17	208.0	1.9650242086241523	-0.3128200944595072	-2.563672189318742	21.72880374615227	-0.7847355819482184	0.38448092646007237	3.2431688207700575	-21.737496717380967	0.9329128494819041	-2.0436310569607854	0.3167641993710539	2.901064844195901	-21.64213352242583	18.852311462374022	-17.96166970261715	-18.502911327195505	0.8906417597568712	0.34940013517851654
22916	f123l	ti-02	17	208.5	1.9619874601509064	-0.3145043429720598	-2.568432823364798	21.728284339740593	-0.783639871769184	0.3823573762959885	3.2536287570142646	-21.736575144022744	0.9326154567129596	-2.044750830652843	0.31753302934778765	2.9025850890495253	-21.643308541266798	18.845347173403734	-17.951613425768716	-18.505953793371418	0.893733747635018	0.3393933800323161
22917	f123l	ti-02	17	209.0	1.95992474493535	-0.3149012541762862	-2.5644093926313047	21.728292101277006	-0.7831510063186432	0.3802947514771337	3.2479832833765703	-21.73590949636933	0.9315846857345087	-2.0474013086857332	0.3192286732429761	2.905128870177311	-21.642989705469127	18.848981454469417	-17.95919778209976	-18.506108725799223	0.8897836723696564	0.34287272867019425
22918	f123l	ti-02	17	209.5	1.9578365939615572	-0.3135310328103692	-2.5675200330244023	21.728909536801734	-0.7823140837270535	0.381597022882365	3.243651395755409	-21.73540764084935	0.9295986807588559	-2.049175243003292	0.3181754915777169	2.910300389221348	-21.64207967138325	18.847858470966962	-17.962874625179772	-18.50494243962592	0.8849838457871897	0.34291603134104065
22919	f123l	ti-02	17	210.0	1.956420933679373	-0.3133940480593628	-2.572917252349671	21.72858569378325	-0.7815581824713469	0.3807178183367508	3.2358699861536655	-21.73578265480093	0.9286492205290918	-2.050380439711476	0.3167612196069445	2.907441255683849	-21.64151510698352	18.842274393374215	-17.972103812252765	-18.51127213772483	0.8701705811214495	0.3310022556493841
22920	f123l	ti-02	17	210.5	1.9553997249367088	-0.31234898601174643	-2.5826424753613133	21.728911792748793	-0.7814713027945578	0.38108314539922716	3.2240379364838034	-21.73531010259136	0.9271654269842101	-2.052407029608968	0.3145184941139353	2.920535102347684	-21.640545136301423	18.833920331375733	-17.984494896518676	-18.502498844512065	0.8494254348570571	0.33142148686366824
22921	f123l	ti-02	17	211.0	1.9540724626591661	-0.31194160456839964	-2.578928373371232	21.729461337820446	-0.781564789754591	0.3811244420994478	3.216208919311922	-21.735206097251545	0.9268137974448313	-2.0534450508932762	0.31490647811104244	2.9393253618288586	-21.639934254813443	18.838591359880816	-17.992623728149933	-18.485075003107653	0.8459676317308826	0.35351635677316295
22922	f123l	ti-02	17	211.5	1.9522959229927832	-0.31046327171044424	-2.569052012239457	21.729373299615833	-0.780685563177442	0.37697018209465877	3.2118375347119406	-21.735356996817824	0.9265728878689441	-2.054724473605717	0.3128944082379679	2.9479415168143217	-21.639284785041493	18.84985801566593	-18.000661955319725	-18.48087741060214	0.8491960603462054	0.3689806050637898
22923	f123l	ti-02	17	212.0	1.950893616233822	-0.3081267022391247	-2.5809743329966732	21.729475981292477	-0.7790036000411124	0.37440147384227473	3.2096942056020104	-21.73568348455868	0.9267755348256722	-2.058779395014095	0.3152241049069811	2.936076613745857	-21.63901807962434	18.84037494605668	-18.003815870329834	-18.495603139751772	0.8365590757268464	0.3447718063049088
22924	f123l	ti-02	17	212.5	1.9493784667711795	-0.30648715503409774	-2.5854664628454747	21.72948835501296	-0.7779437060243188	0.37402488532396444	3.2242188559705256	-21.734928127721524	0.9281907412249448	-2.061841065319785	0.3154863570351084	2.938355186099499	-21.638125242944152	18.83753473713339	-17.986437351226407	-18.49674629835815	0.8510973859069821	0.34078843877523823
22925	f123l	ti-02	17	213.0	1.9482853334770107	-0.30705079200570723	-2.578693752983964	21.72924992807386	-0.7761608709896887	0.37342469385250626	3.2268486750519685	-21.734957076557492	0.929217959364022	-2.06300152167765	0.31376870496136805	2.9370358020558665	-21.6371138397626	18.84350538308419	-17.981626619278686	-18.501025520946005	0.8618787638055032	0.34247986213818393
22926	f123l	ti-02	17	213.5	1.9465674947594591	-0.3077104644007611	-2.567224616254034	21.72874466627452	-0.7744146624975248	0.3774152178837954	3.2358376294865154	-21.73472175954749	0.928669185404162	-2.0652584015762026	0.31261542133241216	2.949938537892954	-21.636352581044356	18.853809585619725	-17.967214389270545	-18.492489528635733	0.8865951963491803	0.36132005698399183
22927	f123l	ti-02	17	214.0	1.9463388955156127	-0.3118404394889889	-2.5755993060098294	21.72883157005707	-0.7721725504744725	0.3785086151715064	3.244650208001746	-21.734364049197524	0.9292623815557121	-2.069553833356623	0.3111235645106348	2.9493571979676534	-21.63587682038448	18.841391824558254	-17.95411539494303	-18.4986109957472	0.8872764296152233	0.34278082881105476
22928	f123l	ti-02	17	214.5	1.9453729955174814	-0.3157943954585677	-2.576390002831982	21.728672494602623	-0.7703564611390304	0.38025077723547746	3.261162441490478	-21.733839352281706	0.9296748819969359	-2.073446720402503	0.3080025123382124	2.956579765484603	-21.634491925657485	18.836488096312074	-17.933107712697847	-18.49798337271969	0.9033803836142269	0.3385047235923828
22929	f123l	ti-02	17	215.0	1.9456289935060807	-0.3188645572950665	-2.571977515968916	21.728638029528724	-0.7683507509251856	0.38044954726825503	3.2674614257555117	-21.733274287302358	0.9294861676682868	-2.0765829274865553	0.3072603930273722	2.945730293686818	-21.63379287437351	18.837795956264742	-17.924227897535488	-18.51175612163979	0.9135680587292541	0.32603983462495023
22930	f123l	ti-02	17	215.5	1.9481226308061539	-0.32084942929977156	-2.554105643587538	21.728580109751782	-0.7660596572447365	0.38176505105706854	3.268438724066403	-21.73274988813746	0.9309558022120741	-2.0771730356430558	0.30994055116458774	2.938880789248741	-21.63331623786076	18.85362503686447	-17.917649968046646	-18.513545302284335	0.9359750688178252	0.3400797345801365
22931	f123l	ti-02	17	216.0	1.950619474456153	-0.321263211620998	-2.548419306285061	21.72884904845051	-0.763573371590553	0.3833211340755187	3.269925864421214	-21.732303799258577	0.9323214864333783	-2.076685662468676	0.30941210117124185	2.9387053312117453	-21.633560988241296	18.85916653054445	-17.91030868591902	-18.511509743870832	0.9488578446254294	0.34765678667361755
22932	f123l	ti-02	17	216.5	1.9500017822308588	-0.32085502540839395	-2.561775326326926	21.727293320894134	-0.7607642786570795	0.3836647915082371	3.2757465968064103	-21.731337481700628	0.9334068507967892	-2.0765160547440273	0.31218469783955727	2.9344263885085256	-21.63261574895701	18.844662969158815	-17.89928352124627	-18.512518935122095	0.9453794479125435	0.33214403403671966
22933	f123l	ti-02	17	217.0	1.9513958434360605	-0.32143558324355015	-2.559051728213974	21.727308035139977	-0.7588663008346145	0.38335200780644335	3.272696147242385	-21.730799193957477	0.9365481626972795	-2.077125517239982	0.31228933619851534	2.9257566346243307	-21.63216247698055	18.846820723682452	-17.897069177045985	-18.519846179961625	0.9497515466364668	0.32697454372082646
22934	f123l	ti-02	17	217.5	1.9528349075797125	-0.32511695272238644	-2.5585328529289244	21.727175169923683	-0.7574643175029453	0.3806640307214592	3.253279454657385	-21.73085910305598	0.9381966555276554	-2.079470620849617	0.31150213862359716	2.918008055257911	-21.631172252900924	18.843525364272374	-17.916183279652426	-18.52829777228932	0.9273420846199478	0.31522759198305295
22935	f123l	ti-02	17	218.0	1.954393820983217	-0.3236215620016355	-2.5644569346491584	21.726359112211156	-0.7549961048021359	0.37578760331601213	3.248158161102145	-21.730112439387142	0.938953754932563	-2.0803084287826556	0.31011384577816875	2.911946632352543	-21.631182546786235	18.83828061556036	-17.92220902483856	-18.53503667645496	0.9160715907218027	0.3032439391053998
22936	f123l	ti-02	17	218.5	1.9537455629112734	-0.3231142296579118	-2.5581683260019794	21.72592446010155	-0.7521772571426695	0.3725631030058474	3.2452431557334367	-21.730954425695852	0.9389198983362256	-2.0797252415816203	0.3114292400302527	2.9062172217750604	-21.630662125323173	18.84464190444166	-17.926405525763013	-18.53899534218821	0.918236378678646	0.3056465622534503
22937	f123l	ti-02	17	219.0	1.9533877787217715	-0.3219648035197374	-2.551182615149471	21.72627498177444	-0.7499378513262838	0.3723950302387346	3.2484785503730556	-21.730852113805394	0.9390502525442419	-2.078955572612318	0.3124500781923121	2.909691298713578	-21.6304760624452	18.853127563105232	-17.920866131975647	-18.533902479429855	0.9322614311295858	0.31922508367537716
22938	f123l	ti-02	17	219.5	1.9531102806908245	-0.32357708515411937	-2.5543949480862045	21.72594145400582	-0.7486262892116344	0.374303545010395	3.2573187835987465	-21.730998704454453	0.9395078709326136	-2.0805747353147077	0.3105490693073558	2.911694510789651	-21.629631865073275	18.847969420765494	-17.908494794124334	-18.53485273960015	0.9394746266411609	0.31311668116534364
22939	f123l	ti-02	17	220.0	1.95423049117099	-0.3277605889074411	-2.5470203676651617	21.725886560179777	-0.7470219903769059	0.37457147922065825	3.2541839140120064	-21.73081177727148	0.940224039875318	-2.0821538074912223	0.3120959640994945	2.908853624978644	-21.629508238667405	18.851105603607174	-17.908854334540404	-18.5364819659095	0.9422512690667695	0.3146236376976752
22940	f123l	ti-02	17	220.5	1.9546929280098095	-0.330042494614571	-2.5407881724939463	21.726117180277	-0.7452805789232942	0.37705633093645763	3.2472889382494565	-21.730597730387398	0.9402385636861411	-2.0814182692964813	0.3153655305307861	2.918769111506927	-21.62913972650543	18.855286513168483	-17.911294476438638	-18.521730425754388	0.9439920367298456	0.33355608741409526
22941	f123l	ti-02	17	221.0	1.9546390830561937	-0.3316416604332029	-2.538387262400024	21.72568439711228	-0.7441400371484267	0.3766068097269185	3.2468168593185345	-21.7310733205946	0.9400942454470611	-2.080153027030766	0.31715883848748144	2.927788884835759	-21.628904211135843	18.85565547427905	-17.91169544325051	-18.509470431787175	0.9439600310285385	0.3461850424918751
22942	f123l	ti-02	17	221.5	1.9544018650937856	-0.3293700362380458	-2.542086333322445	21.725957135883444	-0.7425055639672976	0.37760633779679675	3.2409220489244657	-21.731583377254374	0.9409891286810307	-2.079813794825626	0.3197314758276217	2.9452090740143	-21.628532088316703	18.854500766322953	-17.91457142581938	-18.489003468206622	0.9399293405035749	0.36549729811633114
22943	f123l	ti-02	17	222.0	1.9547333732859733	-0.3291903600783906	-2.5342527694088335	21.724703514460924	-0.7410700324404591	0.3752338016071089	3.2406985292341237	-21.731284456752576	0.9421301148846034	-2.078911920814914	0.31631387824062235	2.946891385350055	-21.62815302474524	18.8612603849737	-17.9142920434672	-18.489126308683506	0.9469683415065013	0.37213407629019457
22944	f123l	ti-02	17	222.5	1.9544728544536603	-0.330246568220087	-2.528921013885269	21.72430672830624	-0.739773019491905	0.3732707161769669	3.2372821114514694	-21.731113910152263	0.9423912722930633	-2.07971119024544	0.3122258437823506	2.9463345079143006	-21.62927259686549	18.86513914620088	-17.91794282972267	-18.49595058096062	0.9471963164782125	0.3691885652402611
22945	f123l	ti-02	17	223.0	1.9543876340115587	-0.33177364863450565	-2.5149012137276245	21.723395509065377	-0.7380887964916945	0.37150609552704966	3.2360688871694485	-21.730409594801824	0.9422948186582374	-2.0810517332869978	0.3121076057091166	2.9481072154324215	-21.62910262275494	18.876720646703248	-17.918628589938784	-18.495551900888838	0.958092056764464	0.38116874581440996
22946	f123l	ti-02	17	223.5	1.9540093739167728	-0.3308593403142507	-2.513475134725843	21.722751789975366	-0.7365743170200907	0.3680660498240239	3.2664842597513966	-21.729105777874263	0.9413182503651859	-2.0807316938732425	0.3102983742147441	2.9433324640958616	-21.629348462874297	18.878417314935273	-17.889811534953747	-18.502439944520162	0.9886057799815262	0.3759773704151108
22947	f123l	ti-02	17	224.0	1.952846373108914	-0.32901282422253786	-2.511132511670889	21.7224745802919	-0.7352262519373	0.37114122114444115	3.2719122730638106	-21.728708276838756	0.9413444784906011	-2.080204153141651	0.3084261648881854	2.945222535997098	-21.628809185228224	18.882329244398473	-17.879536556077202	-18.502518264375677	1.0027926883212714	0.37981098002279623
22948	f123l	ti-02	17	224.5	1.9525250607371287	-0.32835862155545237	-2.5102755666339407	21.722555563873378	-0.7334357888341961	0.36974176426870314	3.2735859010200365	-21.728765668797937	0.940342259777302	-2.0807322756653392	0.31059678828070963	2.952341562448936	-21.628213552294717	18.883921375683986	-17.87853153256609	-18.49348241649328	1.0053898431178965	0.3904389591907069
22949	f123l	ti-02	17	225.0	1.9530717397940616	-0.32721362790316105	-2.5072599292040727	21.722602553218614	-0.7325603261308415	0.3676731758732527	3.268856588825215	-21.728524950908977	0.9396974666881528	-2.0824953135384443	0.3138043887490546	2.9496855994863878	-21.628479590898046	18.88812899611138	-17.8848580456532	-18.494413176406987	1.0032709504581803	0.3937158197043935
22950	f123l	ti-02	17	225.5	1.9559703720980461	-0.32422382807206895	-2.5098046107346685	21.723378258342873	-0.7297275509013597	0.3638663049531961	3.268887868943541	-21.728266023518355	0.9409589376454348	-2.0835587894254393	0.3165907190934772	2.9455793144391142	-21.628187971346332	18.889349819536136	-17.884280462877545	-18.493606355141132	1.0050693566585913	0.39574346439500374
22951	f123l	ti-02	17	226.0	1.9587973911730603	-0.3262819228023483	-2.5101550931601153	21.722526338265936	-0.7282720865300294	0.3611038061201725	3.2643961344061894	-21.72778317402639	0.9417849477868113	-2.083582209332409	0.3185667641905228	2.942234377330442	-21.627918474040527	18.886089322303473	-17.888770372243247	-18.49190215067891	0.997318950060226	0.3941871716245622
22952	f123l	ti-02	17	226.5	1.9612842783427669	-0.32680365541446776	-2.505990695177771	21.722809904975012	-0.7285578788523779	0.36247869443589603	3.270972789119384	-21.727030673508754	0.9423309737867518	-2.0840913172234763	0.3221487000400372	2.937770876257253	-21.627589238661162	18.890015554382774	-17.8798060950191	-18.49047670124458	1.0102094593636757	0.3995388531381927
22953	f123l	ti-02	17	227.0	1.9638156753936467	-0.3251054910896359	-2.506310010112996	21.722265328645673	-0.7279042346434316	0.3655113308354342	3.28183797426706	-21.72661349455867	0.9429051372133254	-2.0845395722392412	0.323362944886303	2.927567855400688	-21.628066547529794	18.89084982744304	-17.86426328688628	-18.497859644088397	1.0265865405567602	0.39299018335464453
22954	f123l	ti-02	17	227.5	1.9665418388896698	-0.32203973404627684	-2.496152098280125	21.721734563995156	-0.725603785933616	0.3635012389743794	3.294102404521388	-21.72708784125959	0.9423277929088884	-2.0853310714552435	0.3266274345866947	2.921917373040988	-21.62804197774349	18.903542731668754	-17.85276019078855	-18.498286402681384	1.0507825408802027	0.4052563289873703
22955	f123l	ti-02	17	228.0	1.9708168093139917	-0.3202677279039424	-2.5004211386312636	21.722072307801053	-0.7245301462588744	0.362930877900679	3.2947069229856036	-21.727012275774882	0.9423861855578404	-2.0883109876531134	0.33003624373844187	2.9206120544096565	-21.62796294623389	18.901383441265846	-17.851518435589632	-18.494808826424915	1.0498650056762138	0.40657461484093105
22956	f123l	ti-02	17	228.5	1.972260194138031	-0.3183373797354946	-2.5079379597426015	21.721277870986892	-0.7225875710749362	0.36321619363299945	3.3031819215289415	-21.726398548956524	0.9420398077280608	-2.091670007766287	0.3321772774927186	2.9235929381637384	-21.626652103815548	18.895002531508794	-17.84054819714146	-18.49029170178735	1.0544543343673354	0.404710829721445
22957	f123l	ti-02	17	229.0	1.9725081751088882	-0.3202446801020672	-2.5172834592751814	21.721332206388237	-0.7209837097693705	0.3643472889170758	3.3026059426952408	-21.725338731051004	0.942112415417568	-2.0942077116901445	0.33488835821479257	2.923595200773674	-21.6261904624187	18.88380406701099	-17.837256793790488	-18.48940644001149	1.0465472732205008	0.3943976269994991
22958	f123l	ti-02	17	229.5	1.9723596992535823	-0.320777317652513	-2.5193176505370887	21.721823912040172	-0.7197525876828487	0.3631416719202822	3.3068266584794883	-21.72462028419863	0.9432138849149322	-2.0944684499309085	0.33631034745579	2.92827495233272	-21.62575964197184	18.88172894385057	-17.831190656566775	-18.483283092860656	1.0505382872837963	0.3984458509899156
22959	f123l	ti-02	17	230.0	1.9720034566063425	-0.32246411962280447	-2.5249101585906373	21.72219309286783	-0.717148605851769	0.3643613604530063	3.314064067009449	-21.72428797878342	0.9450751302166208	-2.096655344795559	0.33778286663085333	2.9279288678727893	-21.6256280210325	18.87481881465439	-17.81793602695611	-18.484568174718078	1.056882787698278	0.3902506399363119
22960	f123l	ti-02	17	230.5	1.9721661032590891	-0.32168519810177737	-2.5217544078933116	21.722065921999597	-0.7147160799969092	0.3645683081834628	3.316460286620122	-21.724346724664088	0.9465136343883563	-2.098690737704607	0.33775086257558723	2.9239251425767305	-21.624800722447	18.878626316004507	-17.811520575469057	-18.4896493517402	1.0671057405354496	0.3889769642643053
22961	f123l	ti-02	17	231.0	1.9721672322211818	-0.3245605219259339	-2.519751553650594	21.72178437895756	-0.7131802953385248	0.36375051679865933	3.320524453162819	-21.724067379929547	0.9476892001651328	-2.099785968627377	0.3368516110159355	2.9239060358625975	-21.623757456683357	18.877472303381033	-17.80528350514146	-18.49061854621102	1.0721887982395728	0.38685375717001236
22962	f123l	ti-02	17	231.5	1.9727609008848779	-0.33011779291253995	-2.517185855421361	21.722069235467306	-0.7115039853423378	0.3641379659958787	3.3203270831109815	-21.72350862121931	0.9479394968849294	-2.1004486861922906	0.3358207582605004	2.9307088720208827	-21.623481239362935	18.874765587133403	-17.80260806056986	-18.484639394388964	1.0721575265635437	0.3901261927444395
22963	f123l	ti-02	17	232.0	1.974630125825322	-0.3320153750161181	-2.5317924792268984	21.722555641580282	-0.7095689424875522	0.36483641870911565	3.323759351394317	-21.722895842359826	0.9484904054956911	-2.1005555939874805	0.336095300242688	2.933838305171648	-21.623150629023655	18.858747787337265	-17.795378609248257	-18.47914249177148	1.0633691780890082	0.37960529556578493
22964	f123l	ti-02	17	232.5	1.9759346846380297	-0.333210592603692	-2.5277319407087417	21.72298134860529	-0.70621559752834	0.3649830979295296	3.337461957707877	-21.72236238050301	0.9486742227133079	-2.1030135740868476	0.3375716706795994	2.934998614009614	-21.62259848681807	18.862038815292856	-17.777458699680636	-18.477107091577675	1.0845801156122192	0.38493172371518014
22965	f123l	ti-02	17	233.0	1.978016532249495	-0.3328707400375961	-2.525701219789527	21.72276684355924	-0.7030745483408649	0.3658219313313512	3.3416643914418254	-21.721572960684654	0.94996880079786	-2.106425532280229	0.3354243200729091	2.933668963857115	-21.622311477814524	18.864194883732115	-17.767192385454482	-18.481627193915234	1.0970024982776323	0.38256768981688083
22966	f123l	ti-02	17	233.5	1.9807332690451946	-0.3336774815471303	-2.5347164670608304	21.721848274366298	-0.699855554155711	0.36493895854471997	3.33892918059561	-21.721274590103253	0.9509134589790144	-2.111189936618224	0.33422045498977226	2.93363664214191	-21.62172454648889	18.85345432575834	-17.76634854613962	-18.484324116930235	1.0871057796187173	0.36913020882810343
22967	f123l	ti-02	17	234.0	1.9827602483683857	-0.3357944074550994	-2.536031793440474	21.721361120026405	-0.6976941143935383	0.3641304466668039	3.337742343968613	-21.72109695064867	0.9508816617825362	-2.1135214589933917	0.3314425116107499	2.9342585945110384	-21.62145669701952	18.849534919130832	-17.766036612624255	-18.48651680152274	1.083498306506577	0.36301811760809244
22968	f123l	ti-02	17	234.5	1.9831140058525103	-0.3375359617624499	-2.552664210396685	21.721485901254386	-0.6952580577056626	0.3649283702901682	3.338906003282475	-21.72059263386302	0.9508829868597157	-2.1146543000571993	0.32947935427782093	2.938106954526974	-21.6216371821113	18.83128572909525	-17.76113333113632	-18.485591167511195	1.0701523979589282	0.34569456158405387
22969	f123l	ti-02	17	235.0	1.9848641330517922	-0.3398390908236793	-2.5478797583494526	21.721094228992193	-0.6932001122493447	0.366258655907016	3.343889866984625	-21.720069717973228	0.9506926764559791	-2.1155385337222765	0.3323810621563142	2.9454031779006424	-21.621845186889402	18.83337537981906	-17.752428630874952	-18.47473534750293	1.0809467489441076	0.3586400323161314
22970	f123l	ti-02	17	235.5	1.9863461376407479	-0.34311825562673287	-2.5561466743880006	21.72126608213581	-0.6906254236977913	0.3652415309902601	3.3583844766287467	-21.719499893333644	0.9505679545451702	-2.1182188876780135	0.3318045239455114	2.9443247539469737	-21.62245711409175	18.822001152121075	-17.735931354867258	-18.47820058623653	1.086069797253817	0.3438005658845462
22971	f123l	ti-02	17	236.0	1.9887432498885862	-0.3453071379216918	-2.5544071315255805	21.721232081080235	-0.6887865644575784	0.3627093558562193	3.3586616291666482	-21.719202207027	0.950461175651496	-2.1216178009968565	0.33138279815013894	2.9517738029104295	-21.62191260393567	18.821517811632962	-17.736156610810212	-18.47163055398337	1.0853612008227493	0.3498872576495913
22972	f123l	ti-02	17	236.5	1.993090235844255	-0.3474939725413665	-2.5600111417955405	21.720604373435215	-0.6864711550074272	0.3612970842682577	3.364973993268171	-21.718591765131595	0.9514535974936779	-2.1243050635957235	0.33074328940628306	2.9563990933003987	-21.622703214352732	18.81309925909831	-17.727338245108914	-18.466775659397516	1.0857610139893943	0.3463235997007921
22973	f123l	ti-02	17	237.0	1.9980569080967345	-0.3442166753881316	-2.5598679198509036	21.720356119829027	-0.6850558727294368	0.3592830659740139	3.3645015105375355	-21.71800438677092	0.9523517467811791	-2.1264417093005417	0.33105715948050624	2.9639909784498935	-21.623180968919744	18.816271524589993	-17.72692393620763	-18.45651763219315	1.0893475883823633	0.3597538923968422
22974	f123l	ti-02	17	237.5	2.0010463421331166	-0.34203653328759936	-2.5577448371488427	21.720267851893304	-0.6830764477790503	0.3566210044399897	3.3484893503231166	-21.717440398171078	0.9545942339274092	-2.1276526139936602	0.3313851376924184	2.9596125800015107	-21.62334959352341	18.82048648145686	-17.740812257259613	-18.458958147690026	1.0796742241972481	0.36152833376683446
22975	f123l	ti-02	17	238.0	2.0035899877537404	-0.3426033973172135	-2.561621524779787	21.72056595892659	-0.6821500232852846	0.35531707260786527	3.3549571696245426	-21.71741573188548	0.9552611263845892	-2.1289099385652883	0.3325969295006847	2.9689959753109942	-21.623073215347322	18.816341036829588	-17.73403038655377	-18.44680026134719	1.0823106502758186	0.36954077548239894
22976	f123l	ti-02	17	238.5	2.0051484672621305	-0.3436754412775625	-2.563020263643691	21.7205803578876	-0.680951264208825	0.3526987608329779	3.3464086178108845	-21.71638805159224	0.9562201611221106	-2.1314399053310193	0.33146624210101217	2.9698685045187387	-21.622352441456194	18.813884652966344	-17.742011776035092	-18.447309132905332	1.071872876931252	0.36657552006101213
22977	f123l	ti-02	17	239.0	2.0077090819732404	-0.3433151724838995	-2.560724182514181	21.720400163203916	-0.6800761603436425	0.3520442547629227	3.3468100442681115	-21.71595835998635	0.957480523637473	-2.135129292815833	0.3331719093278267	2.9667672264171765	-21.62193286451732	18.816360808205836	-17.739699697661486	-18.44941393961491	1.0766611105443502	0.36694686859092585
22978	f123l	ti-02	17	239.5	2.0091594100441776	-0.3424145220506139	-2.56228867850859	21.720381070001213	-0.6783412680925773	0.3524325515981208	3.3512442131587363	-21.715897260849925	0.957890488182029	-2.137247689447151	0.33782625923990334	2.9713328691000185	-21.621950847111176	18.81567786944201	-17.732671276003614	-18.44087999817423	1.0830065934383946	0.37479787126778064
22979	f123l	ti-02	17	240.0	2.010169200402171	-0.34267434299120203	-2.562611571239729	21.72064326427775	-0.6766810845133401	0.3520889243687203	3.353373398785244	-21.715837688245472	0.9601448768845515	-2.1386912718317	0.3379786428439151	2.9735130072106037	-21.62174192526234	18.81535735004682	-17.726911572720294	-18.438772346637354	1.0884457773265268	0.3765850034094669
22980	f123l	ti-02	17	240.5	2.01217488858721	-0.3406285274042945	-2.563202106950691	21.72126666069389	-0.6741605046746711	0.35039904443959435	3.3579511055241196	-21.715499456825807	0.9616489366800319	-2.1397359736784693	0.33967767235270885	2.9706281056491988	-21.620775318629807	18.817436026338903	-17.719660874856732	-18.438030625719158	1.0977751514821712	0.3794054006197456
22981	f123l	ti-02	17	241.0	2.016836543093982	-0.34132490283866573	-2.583015148032333	21.721289968998676	-0.6723668464129772	0.3496814651997534	3.3476792358437106	-21.716210421060946	0.9626802291733177	-2.1403905203464633	0.34197408645094185	2.971624496040212	-21.620256076710213	18.796949918127677	-17.72853633725714	-18.430211471471537	1.068413580870537	0.3667384466561394
22982	f123l	ti-02	17	241.5	2.021283718232365	-0.3414065752889087	-2.5983656231844154	21.721552615136886	-0.6698734676274735	0.34766939360967	3.3414742786848666	-21.71603834182126	0.9627694367252583	-2.1423701337574483	0.3434735972958747	2.9532026373127693	-21.620220071907656	18.781780416663562	-17.73399870042894	-18.444630252824098	1.0477817162346206	0.33715016383946406
22983	f123l	ti-02	17	242.0	2.0262587051937486	-0.34050201987893675	-2.6071740930528904	21.721289618657458	-0.6678736456031198	0.3485459808194172	3.3356684117523008	-21.715887983824363	0.9630589463600272	-2.1438805348067467	0.3442438770258372	2.9351694233951617	-21.619486855728578	18.77361350572563	-17.736488290495735	-18.45769538492058	1.0371252152298958	0.3159181208050512
22984	f123l	ti-02	17	242.5	2.0307030692160652	-0.3402534858063808	-2.600953296713479	21.72179237921871	-0.6655768386704759	0.3485583041777972	3.3294753468638554	-21.715147820991124	0.9630324643591822	-2.1448913601366884	0.3422770183087185	2.9236273726787654	-21.6196172586397	18.78058559669885	-17.739658544260767	-18.467901158572836	1.0409270524380823	0.31268443812601276
22985	f123l	ti-02	17	243.0	2.034536771352712	-0.34099726287088167	-2.6047303919588125	21.721802637591992	-0.6638855830002104	0.34913483797291933	3.3281493991062985	-21.71483921911304	0.9628185428093388	-2.1457419208744377	0.339612800816121	2.9187517897682778	-21.620017213949055	18.776074982762296	-17.738622022224693	-18.472857772886382	1.0374529605376033	0.30321720987591405
22986	f123l	ti-02	17	243.5	2.036813861484141	-0.343271994656074	-2.613276069895416	21.72249733696156	-0.6613309195116956	0.3478968490046347	3.3152834508249613	-21.714624649543353	0.9626505281315096	-2.148347730045706	0.3387796733811575	2.909265467069531	-21.61957545018872	18.76594927241007	-17.750124741093945	-18.483064178299596	1.0158245313161238	0.2828850941104726
22987	f123l	ti-02	17	244.0	2.0380743812999156	-0.3441659989102233	-2.6328873040318923	21.722772861906176	-0.6589731522624452	0.3452613525762606	3.319226997764253	-21.714691930212005	0.9634847947357711	-2.1496780626055987	0.3400874522621753	2.895559688803365	-21.619320295575086	18.745719558964062	-17.745691937398167	-18.49527683581523	1.000027621565895	0.25044272314883287
22988	f123l	ti-02	17	244.5	2.039551157758554	-0.34500118641790245	-2.6370070880518766	21.72237757821081	-0.6561912473989964	0.3440650598471117	3.306121863164933	-21.71467337548466	0.9634293115183846	-2.1505902796260425	0.3399908091719582	2.8920868984937838	-21.61945650571993	18.740369303741033	-17.75724838835323	-18.49841791992168	0.9831209153878042	0.24195138381935521
22989	f123l	ti-02	17	245.0	2.0417255922521598	-0.3441262156485567	-2.6376134766184935	21.72272697107961	-0.6543293651149276	0.3431638164191868	3.3055752580005926	-21.715046013426136	0.96277506354773	-2.1516593395998416	0.34114552133028225	2.8814790122131515	-21.618330954545705	18.74098727881256	-17.757861240573554	-18.505640168349952	0.983126038239007	0.2353471104626088
22990	f123l	ti-02	17	245.5	2.045285285753481	-0.3448502175841215	-2.6493304099763146	21.722944216077885	-0.6517565087220313	0.34081365695381477	3.3002682123398785	-21.715252881592736	0.9612872364608702	-2.153477135101915	0.3425248179768768	2.867744491074475	-21.617831649482405	18.72876358851745	-17.764640284560205	-18.515754189779486	0.9641233039572441	0.2130093987379631
22991	f123l	ti-02	17	246.0	2.0485379532060786	-0.3446279687009997	-2.6586220251820163	21.722689029858785	-0.6498708301727725	0.33838390859558176	3.3018548868097075	-21.714860360329595	0.961298393507087	-2.15640160011329	0.34520376838563693	2.859981986922724	-21.617235102322766	18.719439035975768	-17.763194001589994	-18.519912993921615	0.9562450343857734	0.1995260420541527
22992	f123l	ti-02	17	246.5	2.051622157476693	-0.34516766883536204	-2.673182604792902	21.722908490110644	-0.6459908401255933	0.33550457444383774	3.314625069332329	-21.714257708142846	0.9619128494010487	-2.1578843789352584	0.3473885012591199	2.8526841310088153	-21.616988496726528	18.70455821648238	-17.748206055091224	-18.52317808591716	0.9563521613911554	0.18138013056521984
22993	f123l	ti-02	17	247.0	2.0536247456573817	-0.3421243485961643	-2.687942240467776	21.722851629109545	-0.6433540638635545	0.33614168307190523	3.314700167356204	-21.714412340907053	0.9617946724680251	-2.158629143907032	0.3480540232350788	2.8424613205173634	-21.617077510223755	18.692785040045607	-17.745129881874476	-18.531566564720965	0.9476551581711306	0.16121847532464173
22994	f123l	ti-02	17	247.5	2.0563785806256836	-0.34107461656500193	-2.6882077649412124	21.723377009011724	-0.6393821892807239	0.3380192445090592	3.30967729697755	-21.714095131280086	0.9616076996358478	-2.159736274759139	0.3527358054592151	2.8292804571490797	-21.6159702417295	18.69409462750551	-17.74417307943835	-18.53731167325466	0.9499215480671594	0.15678295425085054
22995	f123l	ti-02	17	248.0	2.057657987675084	-0.3406564359584487	-2.688636689660497	21.722998873313742	-0.6372007616211528	0.33987944962858563	3.3168456338274526	-21.713889844858286	0.9605360154054822	-2.1620138305235983	0.35417524388079513	2.818975888765988	-21.615374308039843	18.693705747694796	-17.73382950761792	-18.546579018241573	0.959876240076877	0.14712672945322325
22996	f123l	ti-02	17	248.5	2.0586806445257992	-0.33996280085596975	-2.687300436665266	21.72280317270081	-0.6355240988432591	0.3401180279284635	3.305203950714447	-21.714314502917	0.9602504967320418	-2.1636714695805463	0.35515568289456506	2.8037610322994504	-21.614926952298042	18.695539935179575	-17.744266126385305	-18.561001062158773	0.9512738087942694	0.13453887302080147
22997	f123l	ti-02	17	249.0	2.0614889910901333	-0.3399903646071668	-2.6969858711437658	21.722431144106608	-0.6340524926771508	0.34102648700855864	3.2877116046427632	-21.713554199795627	0.960875605850977	-2.1650994168971756	0.354875761246628	2.79467846878692	-21.61477480337904	18.685454908355673	-17.75799299497048	-18.56883099915253	0.9274619133851942	0.1166239092031418
22998	f123l	ti-02	17	249.5	2.0624997556131315	-0.34359185827431604	-2.695931326189493	21.722325965737596	-0.6314981082746843	0.3427712809418048	3.2785799774443287	-21.713385319974158	0.9614368111443522	-2.166188755900399	0.35713582519850706	2.785891968294789	-21.61484503589823	18.682802781273786	-17.762095358718355	-18.575506242692203	0.9207074225554308	0.10729653858158272
22999	f123l	ti-02	17	250.0	2.062051219626046	-0.34581674772467336	-2.7019515423996983	21.722658617372307	-0.6302674346227164	0.34114010984938004	3.284717423878685	-21.712412032504773	0.9622232712412003	-2.167708597678645	0.35730785502068	2.7725048168025133	-21.615086568615133	18.674890327247937	-17.754598662158223	-18.59093127484454	0.9202916650897137	0.0839590524033973
23000	f123l	ti-02	18	0.5	0.7112066435058726	0.290743567672767	-6.750373866429936	21.46467958720295	-0.04870145588893062	-0.4740835070677411	8.77109666187517	-21.659454870595464	0.009379942158904668	-1.376707257238459	-0.30407950747746515	4.649462245629611	-21.693716155080576	15.005049288445782	-13.401763229518062	-18.01383403066102	1.6032860589277202	-3.008784742215237
23001	f123l	ti-02	18	1.0	0.7489408284621687	-0.04076819045342802	-4.669118205408359	21.470510471865605	-0.02101772364108167	0.3471651347309478	5.574495660202131	-21.70813571087134	0.059774948193458056	-1.2027256398524995	0.1804783008057907	7.540759510379678	-21.7480924201038	16.76062407600382	-15.747717691385883	-14.48063942030866	1.012906384617935	2.2799846556951575
23002	f123l	ti-02	18	1.5	0.911645262564873	-0.22387857868166383	-4.851474023003082	21.533555639559836	-0.031107102805146912	-0.26728499115191007	3.0307935018730223	-21.554878785070432	0.05174715635316269	-1.2633172164611541	0.5061123104318683	5.244008041323605	-21.62779459895813	16.45820303787509	-18.770730220801305	-16.229346201098934	-2.312527182926214	0.2288568367761563
23003	f123l	ti-02	18	2.0	1.119649435775744	-0.48331242579213324	-4.120235806815077	21.631693435878173	-0.04785542991378722	-0.09560878348128928	4.5165792840071015	-21.574131651188196	0.040819941375648726	-1.223325395042338	0.6417050326737911	5.881614118649276	-21.53022741907949	17.028145203270963	-17.160196639200525	-15.110584227023017	-0.13205143592956148	1.9175609762479464
23004	f123l	ti-02	18	2.5	1.2163637139499681	-0.8525867541484565	-3.233443047493854	21.620872658312848	-0.05507899638717221	-0.02848232364791045	5.847257119810161	-21.63479342791132	0.039015121186009055	-1.2363746524458248	0.6189379717185082	7.475187504751663	-21.479120268255482	17.534842856670537	-15.832082506950231	-13.405005730281166	1.7027603497203057	4.12983712638937
23005	f123l	ti-02	18	3.0	1.1724250227624509	-0.617609676456797	-2.86479562661841	21.606051042520257	-0.06249141967597649	-0.0015974444231995522	6.464532160589092	-21.66165684125466	0.05003133075935537	-1.2034973993899662	0.7086266438423018	7.833081279181463	-21.570598916507326	18.12364573944505	-15.21118221400539	-13.059963370111078	2.9124635254396587	5.063682369333971
23006	f123l	ti-02	18	3.5	1.085642169750309	-0.4938461931849222	-2.8304938041799894	21.604300405104677	-0.0679004530463189	0.14200009228232402	7.17321530659013	-21.628630187830392	0.05063312415454231	-1.1894509946856373	0.6332477036322843	6.998877378207497	-21.609864551030736	18.279960407739765	-14.330682117849715	-14.081548294126282	3.9492782898900494	4.198412113613482
23007	f123l	ti-02	18	4.0	1.0032255099016663	-0.4415041813729172	-2.5671431721626607	21.620662325013654	-0.07099068121099084	0.02937711112400994	6.730652610949876	-21.633093922425562	0.04958591782206022	-1.1644820998361103	0.5142895328252184	7.005821936697623	-21.627812983986622	18.612014971478075	-14.894468963740607	-14.268958104398225	3.717546007737468	4.34305686707985
23008	f123l	ti-02	18	4.5	0.9334253911778944	-0.3185839684124432	-2.957102200181271	21.61186173673363	-0.07329209246068821	0.05196671809816622	6.650064707838766	-21.617211206575448	0.0497645793384973	-1.0974826164454567	0.40565056906319047	6.465463524061978	-21.652355413169524	18.336175568139915	-14.938707293760707	-14.945298545311916	3.3974682743792073	3.3908770228279987
23009	f123l	ti-02	18	5.0	0.909067343826823	-0.15346247043294178	-3.6185386075061454	21.641546799371753	-0.07755157362653645	0.20053777360898642	6.7910587717700075	-21.604131705818084	0.055540848066238734	-1.077032230060093	0.41450813376249623	6.250367702868069	-21.66477440316853	17.869545721432665	-14.634545885999389	-15.167863452771233	3.2349998354332765	2.7016822686614326
23010	f123l	ti-02	18	5.5	0.8809298494137404	-0.24425065771596516	-4.25348712597499	21.643018630433904	-0.07164570850658086	0.2150190605689853	6.215189183662631	-21.586838580078304	0.049600157022595515	-1.076446318363228	0.2692734855899773	5.631967563304905	-21.631186535757276	17.14528084674295	-15.178675887330673	-15.925461955811882	1.966604959412276	1.2198188909310677
23011	f123l	ti-02	18	6.0	0.8730897930779387	-0.2611790560673313	-4.577049751468177	21.657202240963304	-0.06663649495538558	0.26364950355264943	5.800916583014658	-21.58259925737503	0.045937365857916766	-1.0948512325867248	0.18093385083868238	5.558200687232541	-21.637735881589727	16.818973433427796	-15.538732299905192	-16.12036278302729	1.2802411335226047	0.6986106504005072
23012	f123l	ti-02	18	6.5	0.8927774958387393	-0.29387597541228483	-4.890762774280421	21.67655818562637	-0.06541235265066964	0.3033415646889297	5.051545035829521	-21.607771169612978	0.04910971419891466	-1.1122554865153815	0.16176755506830864	5.553627676789555	-21.609464885896102	16.491919435933664	-16.269187207546285	-16.11354764471488	0.22273222838737894	0.3783717912187825
23013	f123l	ti-02	18	7.0	0.914869809175869	-0.2904573925859445	-4.9598907004526485	21.63208051761813	-0.06208738233747611	0.29113006182102863	4.610697132857923	-21.63988477192024	0.05247559911070355	-1.1145981134643148	0.1827231606138057	5.650060974197134	-21.581403940668046	16.38173242457954	-16.747669360468063	-15.948348110145552	-0.3659369358885236	0.4333843144339866
23014	f123l	ti-02	18	7.5	0.9145079658489408	-0.2626711070598048	-5.00991160619237	21.604514916634056	-0.0587999785805643	0.39649271584478835	4.124656320760463	-21.66175795132404	0.05536890329034306	-1.1029479869995644	0.11095411114228129	5.3792957049377295	-21.573619548546766	16.331932203381882	-17.14403999000901	-16.27180975361738	-0.8121077866271271	0.06012244976450276
23015	f123l	ti-02	18	8.0	0.9075998789692025	-0.23642529078291452	-5.13957104216744	21.60859068432464	-0.05988373562269529	0.4578849210909758	4.1167509092717145	-21.656095606562417	0.05556713139336076	-1.1022626984174404	0.15661238620254028	5.207493451276974	-21.553554007614036	16.232594351374285	-17.08577638042906	-16.38411098958276	-0.8531820290547749	-0.1515166382084736
23016	f123l	ti-02	18	8.5	0.9470862405373238	-0.3144323154518022	-5.112647231614441	21.615315863152144	-0.053827784178755146	0.4495860469673099	3.9767555995873494	-21.671341910306182	0.05799224356143748	-1.1070588802825145	0.24918828585167335	5.1252507379424035	-21.53272216436766	16.1882363160859	-17.240835804368842	-16.318255780318772	-1.0525994882829437	-0.13001946423287336
23017	f123l	ti-02	18	9.0	0.9797054165832044	-0.2969558178874927	-4.704876125292118	21.63581730894716	-0.05331528832494916	0.4295685168027102	3.7184818217017206	-21.67395503581292	0.05849965426340708	-1.0994531150414273	0.23077608696622048	5.19509226550123	-21.502272164557343	16.63398536576755	-17.52072033137003	-16.196151510548116	-0.8867349656024786	0.4378338552194343
23018	f123l	ti-02	18	9.5	0.9905884033472424	-0.30828492804619684	-4.620258864083466	21.622197596721048	-0.05201096756499647	0.41074899590370334	3.345172553155165	-21.678032293379907	0.05652902031933782	-1.0956653547745934	0.17622697363599626	5.437917401753388	-21.49333821745309	16.693653804591385	-17.917592691566696	-15.984270793491056	-1.2239388869753114	0.7093830111003285
23019	f123l	ti-02	18	10.0	0.9856587564326684	-0.30786440078052435	-4.416698991074842	21.627066311117172	-0.050180653691887456	0.37283571107982794	3.22823984408495	-21.671726934580718	0.05416342923470364	-1.0971153214627147	0.15826604099187375	5.157487705374216	-21.50444793294182	16.902502919261806	-18.066668603873126	-16.300150751605777	-1.1641656846113193	0.6023521676560293
23020	f123l	ti-02	18	10.5	0.9650283223044879	-0.29321111612921025	-4.002929609284716	21.624027025704937	-0.05084160551971927	0.38248718981868407	3.25986855679144	-21.67058654207289	0.05337476476349594	-1.0698148371083982	0.14945597138004785	5.077974185246516	-21.512582189082426	17.32788630029101	-18.02569763621899	-16.389938547259774	-0.6978113359279803	0.937947753031235
23021	f123l	ti-02	18	11.0	0.9748076729035782	-0.3049858165292641	-3.5870096073042625	21.62709605857813	-0.05384256420733901	0.36993397988707744	3.183523241953268	-21.678995920141045	0.05337773889684885	-1.0542985761155668	0.1464956050560578	5.072162249478532	-21.509881257604732	17.7351006347446	-18.12600352361119	-16.370714306282135	-0.39090288886658797	1.3643863284624658
23022	f123l	ti-02	18	11.5	1.0012229943495208	-0.2941382713254216	-3.473857304548417	21.621634428147328	-0.0544446039793856	0.32515840736299406	3.279472359165122	-21.677106745113257	0.05364445871472418	-1.047320383478414	0.14942925903938864	4.839714172165595	-21.489341642825995	17.85363885227349	-18.0732761238498	-16.546295600749904	-0.2196372715763104	1.3073432515235872
23023	f123l	ti-02	18	12.0	1.0351134868831373	-0.31998714978204945	-3.4257118041888592	21.62406429225849	-0.05233964933007261	0.36738327363328555	3.3545804481061645	-21.673758706637525	0.05201781145221593	-1.0547605160845168	0.09925280881162946	4.681354980219431	-21.483166488265955	17.87836533828758	-17.95211682277593	-16.722205728436276	-0.07375148448835134	1.1561596098513043
23024	f123l	ti-02	18	12.5	1.0537713224121297	-0.35741790964977405	-3.3160242069332595	21.62381904264435	-0.054510712869302404	0.36410392230677985	3.244382462182023	-21.66897952370672	0.052591373335440686	-1.0465357640170805	0.07069661437580965	4.737747029522164	-21.472901507883886	17.950376926061317	-18.062412478751778	-16.657222305590864	-0.11203555269046106	1.2931546204704532
23025	f123l	ti-02	18	13.0	1.062814597488076	-0.40451733985617644	-3.2963341008683003	21.63705069994537	-0.057642481655994574	0.40225911829171307	3.4550407119471354	-21.66683225658184	0.04915998028793625	-1.035712725209064	0.029456957535246783	4.829551985344483	-21.481585547506988	17.936199259220892	-17.81801492771105	-16.595474732348247	0.1181843315098412	1.3407245268726449
23026	f123l	ti-02	18	13.5	1.0672317361549937	-0.3771894997905514	-3.293199340774785	21.640046781168586	-0.056543657866117036	0.46063874781597697	3.4236984860224955	-21.666603072879933	0.04767873459116259	-1.0243001032132766	-0.006435505996292027	4.802744239217733	-21.49758141151997	17.96965794060325	-17.791130762316417	-16.65834104535681	0.1785271782868314	1.3113168952464385
23027	f123l	ti-02	18	14.0	1.0931411554366486	-0.37974872888994005	-3.2851093171728056	21.659493100050724	-0.05587899079469407	0.469081675649364	3.475098755891246	-21.666178555088383	0.04556090985384067	-1.0227791768520507	-0.0023095809519744826	4.5838836352967585	-21.50197564629102	17.994635053987977	-17.732316204488626	-16.850039613361638	0.26231884949935136	1.1445954406263397
23028	f123l	ti-02	18	14.5	1.107205696791822	-0.398780656775433	-3.4938482645978444	21.66689644625975	-0.05765511269663438	0.4481274877458819	3.677907367056852	-21.663046755971347	0.04323641959244779	-1.0330631353000088	0.02975170074181881	4.4718654473011314	-21.49990565011456	17.774267524886472	-17.5514305942728	-16.924145940579795	0.2228369306136706	0.8501215843066774
23029	f123l	ti-02	18	15.0	1.110972384130019	-0.4019550444145497	-3.3861742868956566	21.673901718337426	-0.057570025256942554	0.39433578613507264	3.7750268232668667	-21.668815722024945	0.04136933017854868	-1.0261068835381955	0.05374676056974419	4.474742396098515	-21.48743861012474	17.88577238702722	-17.5156538077014	-16.87408395286466	0.37011857932581904	1.0116884341625614
23030	f123l	ti-02	18	15.5	1.132605345715811	-0.38092146195064136	-3.3611990542179413	21.676227644095178	-0.060810127467124525	0.3280944762667303	3.7178090783858995	-21.66859222783499	0.039543858714907384	-1.0307680117383298	0.04816231402382787	4.496343105841848	-21.496230033043982	17.934107127926595	-17.643954941934577	-16.84988727920083	0.2901521859920173	1.0842198487257662
23031	f123l	ti-02	18	16.0	1.1463922228728487	-0.3970314118192605	-3.1090774654359286	21.671769116404327	-0.06377088857048961	0.3257239952622661	3.900472066186663	-21.674029658691268	0.03892311637142345	-1.023465616639067	0.03389467448613772	4.455663392882751	-21.492758447572378	18.165660239149137	-17.472681369441403	-16.88027377396971	0.6929788697077335	1.2853864651794282
23032	f123l	ti-02	18	16.5	1.1369572628929854	-0.3907474727096256	-3.0080111294332665	21.67484839916123	-0.06722286724336862	0.3308277448101611	4.00021688253576	-21.668216306437	0.038552454797748686	-1.0266080170060492	-0.012931527120488971	4.47762903431273	-21.495601451897382	18.27608979701834	-17.3658420915367	-16.920554698818208	0.9102477054816411	1.3555350982001322
23033	f123l	ti-02	18	17.0	1.1266766743376124	-0.3793929391354819	-2.892485276172134	21.679402371981293	-0.07168144179975337	0.36532510475922675	4.013927697377766	-21.672355900429004	0.03634219431865289	-1.025385111452994	-0.06951928400549501	4.566975963281489	-21.492547007206323	18.407524156673677	-17.328442345773112	-16.89379876504571	1.0790818109005649	1.5137253916279683
23034	f123l	ti-02	18	17.5	1.1311608867230545	-0.37305200927648374	-3.0725428480476875	21.66928164118057	-0.07263683752262508	0.3773705620504416	4.118272069989041	-21.667234129469684	0.03730049795149714	-1.0185784084651202	-0.10120635488623475	4.343473867595531	-21.49986508597142	18.2236867838564	-17.206927837001327	-17.14501509500419	1.0167589468550737	1.0786716888522108
23035	f123l	ti-02	18	18.0	1.1368781434299977	-0.38350034134533667	-3.1085533726270147	21.668114270729	-0.07346388342633689	0.32972342774287533	4.06240344519864	-21.67430739495129	0.03746903870049166	-1.0130042873683573	-0.09750756544811678	4.142561374726848	-21.501480249400586	18.17606055675665	-17.318175366735616	-17.332552584060217	0.8578851900210331	0.8435079726964325
23036	f123l	ti-02	18	18.5	1.1470716258699212	-0.3810484604927971	-3.1589028272355923	21.667414521120087	-0.07182454283702777	0.2891242432551393	4.080322154123814	-21.676238585991587	0.03725605867889579	-1.0016228666919524	-0.06458839876607725	4.070646300669958	-21.49864975713454	18.127463233391698	-17.341360672770765	-17.34714309605269	0.7861025606209324	0.7803201373390074
23037	f123l	ti-02	18	19.0	1.1627811020752163	-0.3748557660999298	-3.1380345919776724	21.6652667339956	-0.07108000642803232	0.26871509322445686	4.0593964800701565	-21.680271529744523	0.03750704696200347	-0.9958277467904941	-0.0470004022166794	4.075115477749105	-21.494189550417627	18.152376375918	-17.38573291591594	-17.29912111960048	0.766643460002058	0.8532552563175209
23038	f123l	ti-02	18	19.5	1.1786571215719044	-0.4015400282071825	-3.289245676120474	21.67343020821307	-0.07053604004405588	0.27477212692718156	4.090648249158024	-21.680225400537008	0.038040894990084256	-0.9952187330548802	-0.04386492874323828	4.137570010225502	-21.485574679612633	17.982644503885414	-17.347300169505775	-17.20843120961334	0.6353443343796386	0.774213294272073
23039	f123l	ti-02	18	20.0	1.2076256886403989	-0.39152192059369034	-3.3696759773405494	21.67716553281207	-0.06891964204271374	0.28090778324706356	4.123657302332012	-21.67364115081261	0.04020469504296982	-0.9924525119024856	-0.04227530995633026	4.209247262756077	-21.48340118273696	17.91596763487783	-17.29779101223328	-17.1012560531993	0.6181766226445511	0.8147115816785302
23040	f123l	ti-02	18	20.5	1.246275869502199	-0.3653770021382645	-3.4788905224300533	21.66859656116271	-0.0668649868534292	0.2914386811214925	4.15625963816406	-21.673033397369462	0.041209426389497	-0.9868495034806465	-0.057573963110134095	4.29162985839747	-21.482216428732105	17.824329036594392	-17.250990638547844	-16.988734167423218	0.5733383980465483	0.8355948691711745
23041	f123l	ti-02	18	21.0	1.2605652751882779	-0.3553007049300705	-3.5619654301891885	21.669628914166047	-0.06598496131802721	0.2934935520008195	4.22446233897842	-21.67072824511257	0.04118736760404065	-0.9953171849189004	-0.025976261912923855	4.255324464321483	-21.48585933504377	17.752362779046788	-17.177569947847314	-16.991263042365834	0.5747928311994741	0.7610997366809542
23042	f123l	ti-02	18	21.5	1.2672834893050517	-0.36659926064633336	-3.6823895267096085	21.675528037702275	-0.06436477931106992	0.29945592314896596	4.4048928910950735	-21.657830572375655	0.04075820158405918	-1.0010765318736006	-0.027577207636025912	4.291671990972028	-21.484509063231535	17.626539250346333	-16.977088335858628	-16.954207322464082	0.649450914487705	0.6723319278822508
23043	f123l	ti-02	18	22.0	1.2719591484380819	-0.37286114035275053	-3.8351063954318856	21.67276051454521	-0.062338207591877526	0.3069179479461026	4.418542432550719	-21.659884116827243	0.04046933681274986	-1.0058094826177644	-0.012375260344013038	4.285782328760148	-21.491903122439222	17.464792978760574	-16.95629260710955	-16.95234638820277	0.5085003716510244	0.5124465905578042
23044	f123l	ti-02	18	22.5	1.2775933260529055	-0.3595123776908418	-3.854493807079387	21.677252522668965	-0.06477698026867415	0.29990678723063086	4.274351920398896	-21.659228268921694	0.040565048037378794	-1.0000378860826715	0.001572506833277634	4.357606577602479	-21.497728344220697	17.463246337898738	-17.10918149352346	-16.860993819814706	0.3540648443752765	0.6022525180840326
23045	f123l	ti-02	18	23.0	1.2839147882780302	-0.3348404267171745	-3.9810972412607026	21.681656333058196	-0.06444195756729271	0.32867944768416785	4.280507310107715	-21.66260330288113	0.039610105964647924	-0.9972174803124592	0.024699030781236985	4.4347917481384265	-21.500283734991623	17.36571866508032	-17.07824839669189	-16.75409564810639	0.2874702683884287	0.6116230169739296
23046	f123l	ti-02	18	23.5	1.2886543051499169	-0.33917039733190507	-3.9872337554013257	21.67172280820943	-0.06429022639619913	0.3106084687681661	4.215936597591383	-21.65214334128268	0.03993908016561725	-0.9946687636983259	0.05116730163250545	4.545642363086774	-21.501028474658963	17.3453186554762	-17.149949421153714	-16.610233268488095	0.19536923432248443	0.7350853869881036
23047	f123l	ti-02	18	24.0	1.2925911129501275	-0.3392989752175662	-4.104681890702874	21.67331901731653	-0.06387768666862992	0.28665260848100466	4.181959054012451	-21.64900452631339	0.03926179196861058	-0.9814823357305038	0.06445931828874742	4.684643638077026	-21.50604847249727	17.22933815139609	-17.205008758519956	-16.445836738911872	0.024329392876133227	0.7835014124842168
23048	f123l	ti-02	18	24.5	1.303547563957823	-0.33463954745065694	-3.95555386036767	21.668391177385917	-0.06297959358234614	0.271668225211131	4.2600797017437895	-21.65320551834579	0.03900722874572923	-0.9813233987721149	0.07636005583593788	4.823981566623827	-21.510410371729474	17.378197769567592	-17.145429956227485	-16.287844584084	0.2327678133401072	1.0903531854835933
23049	f123l	ti-02	18	25.0	1.3139401997650912	-0.33818222950386495	-3.9299856564186535	21.66335378434854	-0.06044707558514067	0.24870096971947545	4.343224291988528	-21.65483238213603	0.039165674903072926	-0.9907409938022399	0.09186841677331319	4.825008413258672	-21.51364077820267	17.39518589842602	-17.084188521110093	-16.27356474220783	0.31099737731592825	1.1216211562181897
23050	f123l	ti-02	18	25.5	1.31274600246641	-0.3076639719364924	-3.9025679569799627	21.656309632334438	-0.05872703053253919	0.20516402284050644	4.37885238254844	-21.655791613345183	0.041361598209621195	-0.9903298892790467	0.11827323818281968	4.801833286761719	-21.515536046716075	17.446077703417984	-17.089140640279155	-16.273013408584177	0.35693706313882956	1.1730642948338073
23051	f123l	ti-02	18	26.0	1.314071024727901	-0.3323180267412356	-3.928222445515018	21.65387789643435	-0.058954289897949805	0.15349970498014412	4.39730150486416	-21.651301689849348	0.041471985842613406	-0.9918553484480384	0.11184451631046054	4.830186876809615	-21.51985666484567	17.393337424178096	-17.11798278406038	-16.25560959544573	0.2753546401177154	1.1377278287323662
23052	f123l	ti-02	18	26.5	1.321655699896224	-0.3545968634585707	-3.865787325570225	21.648823122692715	-0.05884746818767691	0.11830801526418933	4.524365548586451	-21.64509392731432	0.040646339190512915	-0.9934817947326133	0.11651665326905011	4.93560131661121	-21.517351947845018	17.42843893366392	-17.020621492460844	-16.137060072801148	0.4078174412030755	1.2913788608627712
23053	f123l	ti-02	18	27.0	1.3419820100660613	-0.3825035765561046	-3.864428063444439	21.654014753735563	-0.05801732121476879	0.10746152539343627	4.57188808428025	-21.641900702348067	0.040890189861313445	-0.9913515905528241	0.12073475773280923	4.964111593204648	-21.51769535544832	17.40708311373502	-16.979678224027836	-16.082218584997626	0.4274048897071836	1.3248645287373932
23054	f123l	ti-02	18	27.5	1.3572309409199752	-0.3860785558430171	-3.837419839295858	21.64723865221201	-0.05799697334768281	0.0693244503858984	4.58098053565547	-21.636891788346087	0.042361981055605354	-0.9904032728196893	0.12014724793607709	4.977126682570474	-21.518005334513326	17.423740257073135	-17.002221794596796	-16.053903735906488	0.42151846247633884	1.369836521166647
23055	f123l	ti-02	18	28.0	1.3648405839653974	-0.3988464760174938	-3.84308252314495	21.644267199877078	-0.05731817091697721	0.045978520335632336	4.652371714030611	-21.641503739464238	0.04300639808657616	-0.9890052759089532	0.13257605789806653	4.955653934968491	-21.52014881094646	17.402338200714635	-16.957465277928396	-16.05608351002346	0.4448729227862387	1.3462546906911754
23056	f123l	ti-02	18	28.5	1.3713723335099026	-0.40370249016422866	-3.824254772058666	21.638596306327443	-0.05603490349899349	0.0062716037933624935	4.565021020432827	-21.635350042775773	0.04270514829665131	-0.9873565982630966	0.12799048394732643	4.91853996295892	-21.519229916184482	17.41063904410455	-17.077387173751926	-16.088683734031427	0.3332518703526226	1.3219553100731218
23057	f123l	ti-02	18	29.0	1.3750905207982083	-0.38304378546210543	-3.8569627170114873	21.641074334080564	-0.054841483624610284	0.005481762666079498	4.564520315658053	-21.638740941093918	0.04248422451083884	-0.9796726085297965	0.12933442983394403	4.912384911683259	-21.51651305819025	17.401067831606973	-17.081096121883554	-16.079375804404634	0.3199717097234185	1.3216920272023387
23058	f123l	ti-02	18	29.5	1.3781512085296006	-0.3855211384080245	-3.944174080342555	21.63764105809628	-0.05480866620050096	0.007502204253001427	4.5807099078710705	-21.640103336301742	0.042716957025618896	-0.9815134342940948	0.1297991124134329	5.006697920684936	-21.5156242145793	17.3079458393457	-17.063982933352552	-15.982489407245424	0.24396290599314696	1.3254564321002746
23059	f123l	ti-02	18	30.0	1.3852080323285985	-0.3802164090626537	-3.929534422945849	21.63304531412182	-0.05400603663450333	0.004282307326049334	4.604077474167804	-21.64205498907402	0.043278672836053446	-0.9886598664822907	0.12686248823172164	4.953816744593918	-21.51973881976691	17.32329448211332	-17.044422571378618	-16.042511421094964	0.27887191073470063	1.2807830610183544
23060	f123l	ti-02	18	30.5	1.3836684606786143	-0.39465015469984327	-3.812502627743557	21.632079394717977	-0.05353648998041455	0.009732916019314496	4.558761650764548	-21.642435882667947	0.04484540618453175	-1.001750793499044	0.1133217416534659	4.873186147036599	-21.51965649215055	17.424926612274575	-17.08263239967997	-16.151230936280914	0.3422942125946058	1.273695675993661
23061	f123l	ti-02	18	31.0	1.3779707308081697	-0.3951913024830274	-3.8402171952685014	21.62907598686239	-0.05278166415456951	0.011706656542104609	4.563886560012248	-21.637420881391478	0.04668373192380894	-1.0009174617194316	0.11404417327719824	4.872263820591501	-21.51914699998238	17.39366748911086	-17.067925597067884	-16.155785737024942	0.3257418920429771	1.2378817520859187
23062	f123l	ti-02	18	31.5	1.3758802574217912	-0.3834196127011107	-3.9164772375218324	21.62268237486017	-0.05264994019880754	0.007893658536223707	4.591377807326579	-21.632978017235377	0.04689743502620364	-1.007699474056895	0.09794362134001536	4.879170469266776	-21.522505906964785	17.322785524637226	-17.039459056545176	-16.1772110329931	0.2833264680920493	1.1455744916441262
23063	f123l	ti-02	18	32.0	1.3744137625884538	-0.36962446184039754	-3.9155164012519417	21.62082063195677	-0.05301141976846318	0.009550300335632395	4.539265069472565	-21.63442266062465	0.04674321522041876	-1.009097680630719	0.09029327483602496	4.822901815634817	-21.528136636058285	17.33567976886443	-17.091875495364494	-16.24962546362971	0.24380427349993639	1.0860543052347218
23064	f123l	ti-02	18	32.5	1.3913776534188145	-0.37237126125498893	-3.8863814036694535	21.615478046142858	-0.052356537505954065	0.009030671539264401	4.58829086908387	-21.63439288296138	0.04844057886743528	-1.0108411559025563	0.09461270686507098	4.806513225363441	-21.534189430171548	17.356725381218418	-17.040987300976763	-16.252527000426777	0.31573808024165473	1.1041983807916402
23065	f123l	ti-02	18	33.0	1.4093669257808552	-0.36662927504388004	-3.8928855837758958	21.61406915781	-0.05152881428830092	0.013310017467656591	4.613838568395785	-21.63453114410287	0.04830155732171826	-1.0168370213760107	0.10647521434440017	4.773124705950519	-21.534345863338377	17.354554298990223	-17.01060981520601	-16.262216038638613	0.34394448378421316	1.0923382603516103
23066	f123l	ti-02	18	33.5	1.4206962928808797	-0.3534899285875905	-3.9966484155307316	21.61556515114404	-0.049307885372215136	-0.01206012832710713	4.646820955353156	-21.635293854383555	0.049604786373749356	-1.017062424175481	0.11163830850617122	4.722692141147914	-21.54038220901818	17.26542680702572	-17.000236126355972	-16.302417890658695	0.2651906806697468	0.9630089163670235
23067	f123l	ti-02	18	34.0	1.4271323150667006	-0.34825088706578267	-4.036197485645335	21.611407863087877	-0.04882412029647756	-0.03446488488101933	4.638066508777735	-21.631989888551022	0.051883976622678234	-1.017109455638326	0.13460402284639775	4.640009910023378	-21.544644706625483	17.226959490376757	-17.025328408328104	-16.360007914327333	0.2016310820486531	0.8669515760494235
23068	f123l	ti-02	18	34.5	1.4351005753258141	-0.3436544209570016	-4.053788353974781	21.61578209178058	-0.04843356642045833	-0.05583376844219075	4.5973373879896835	-21.634004793911142	0.05203989723037215	-1.0234880992106061	0.1587098527995234	4.647113012832067	-21.545423203824246	17.218339316848798	-17.088894843553735	-16.327987862077446	0.12944447329506303	0.890351454771352
23069	f123l	ti-02	18	35.0	1.434454216871756	-0.3460106020408261	-4.117063800879678	21.620069641979164	-0.04823620852519801	-0.07417334470016007	4.539198057613844	-21.639500852031055	0.051566122180473725	-1.0304698477962695	0.1699583687960549	4.695887005582004	-21.545905317926398	17.15699523905866	-17.171146225462095	-16.276075574472852	-0.01415098640343615	0.8809196645858073
23070	f123l	ti-02	18	35.5	1.431523399877719	-0.3516009651672865	-4.086432777465154	21.61613441719252	-0.0472602786789908	-0.05860239280934176	4.526313370475479	-21.638738827108764	0.05167291960590674	-1.0412884381303076	0.17939649090626575	4.733672272502804	-21.55081901671613	17.178100674560078	-17.16661520851571	-16.247515291559647	0.011485466044366177	0.9305853830004303
23071	f123l	ti-02	18	36.0	1.4277462517364905	-0.35623802989735076	-4.117752100544155	21.61373267767989	-0.047359771802710234	-0.04925380550456775	4.5819860170839775	-21.63739122773073	0.052143113828369225	-1.0527507853225817	0.1769247489884936	4.721007370295759	-21.547708588652164	17.139742547238384	-17.099875674125663	-16.274781002954004	0.039866873112721635	0.8649615442843803
23072	f123l	ti-02	18	36.5	1.4289710112052232	-0.35477994542181135	-4.0416885202266934	21.61554059626866	-0.048752131895990855	-0.055173428927836034	4.590005094644394	-21.64014712088137	0.052761342122012604	-1.0657508840295016	0.17305907946042104	4.668609828943931	-21.54798187496061	17.219072130620155	-17.10130624493879	-16.343092839380535	0.11776588568136503	0.87597929123962
23073	f123l	ti-02	18	37.0	1.4332137160158755	-0.350775203388723	-4.049815394411641	21.618662828425254	-0.05023737116319199	-0.054089275463763346	4.62439061686993	-21.644144707453286	0.05325181932173125	-1.0700166835591738	0.17061641646225364	4.626128592073499	-21.55288270032187	17.21807223062489	-17.07082891788858	-16.392940659329415	0.14724331273631108	0.8251315712954757
23074	f123l	ti-02	18	37.5	1.4369298477656702	-0.35779993103894836	-4.042208846256446	21.622808513223646	-0.05106697290601579	-0.04989454022157969	4.674959806698222	-21.645912526456783	0.05379102788350651	-1.0692434847282817	0.1716169341350401	4.548204503306276	-21.551817887945198	17.222799735928252	-17.018123205002652	-16.464310087466494	0.20467653092559956	0.758489648461758
23075	f123l	ti-02	18	38.0	1.4362332317285504	-0.36939643406860556	-4.082246348832053	21.621221557239178	-0.05191227835252266	-0.059221051514685395	4.6168829948108785	-21.653680417702954	0.055696825463698085	-1.0782197458722091	0.1859070731284055	4.510187944417687	-21.55435156270216	17.169578774338518	-17.092233927295585	-16.500243059299724	0.07734484704293365	0.6693357150387946
23076	f123l	ti-02	18	38.5	1.4386086620221485	-0.366954430826734	-4.122107649085643	21.620281499853466	-0.053374224995767605	-0.06440063472290986	4.621363576353442	-21.658519434865248	0.05682509605727674	-1.0833559643819208	0.19187430157693994	4.462330602915443	-21.557802448688452	17.13121941994109	-17.098105622173204	-16.548344846555842	0.0331137977678857	0.5828745733852472
23077	f123l	ti-02	18	39.0	1.4393030560927202	-0.3598587988678743	-4.097514138980994	21.62346018873574	-0.05507531274888113	-0.06829289138017497	4.614551517827203	-21.65973949609186	0.057640070810781	-1.0853467403373396	0.21179637242870106	4.427881938252822	-21.556807371006936	17.166087250886875	-17.11091611158293	-16.563172744570032	0.05517113930394402	0.6029145063168428
23078	f123l	ti-02	18	39.5	1.436201003147198	-0.3622579096941783	-4.050450663840199	21.623299915542063	-0.05537808469735875	-0.06301847962225642	4.568087874411239	-21.662526933294693	0.056925501873889894	-1.08885546615911	0.22268010717455697	4.371323538853769	-21.558074266482905	17.210591342007685	-17.15591012132918	-16.61672508346649	0.054681220678507	0.593866258541194
23079	f123l	ti-02	18	40.0	1.429157203324655	-0.3820200819805296	-3.98896334512133	21.624868802154463	-0.056211598510635764	-0.05172306952878313	4.530193775855981	-21.66732392413275	0.0559490126275693	-1.0983383574177137	0.23645422631468527	4.312561018449876	-21.559886606118543	17.253885375052604	-17.18911580368862	-16.680052515447038	0.06476957136398553	0.5738328596055666
23080	f123l	ti-02	18	40.5	1.4228869836942812	-0.4058078666784341	-4.0085673282341	21.630882372329694	-0.0581266876233398	-0.05255526938123543	4.518852338462209	-21.665696810574932	0.05699617004232971	-1.1122663153124586	0.25698856472929477	4.30746585742243	-21.557577010132896	17.21650717741716	-17.20053025907497	-16.68250191959935	0.01597691834219006	0.5340052578178103
23081	f123l	ti-02	18	41.0	1.411752841793942	-0.4189668270155011	-4.014977122466322	21.630794163763063	-0.062184664675926545	-0.0537637096639596	4.498790746453055	-21.666848022664734	0.05815176738702607	-1.1173916412965266	0.2667464452700014	4.2368529503304435	-21.555845244368793	17.19685021428124	-17.225853883164536	-16.757884648270934	-0.029003668883294864	0.4389655660103067
23082	f123l	ti-02	18	41.5	1.4096393238817204	-0.41685385336854597	-3.9879258459834332	21.627331937813643	-0.06379954417961653	-0.05577269325598053	4.509986714206211	-21.665583743552283	0.05830127858209227	-1.123757765486054	0.27794953061416033	4.240830845480236	-21.553968939315965	17.222552238461663	-17.216867988199574	-16.7493070048259	0.005684250262088852	0.47324523363576176
23083	f123l	ti-02	18	42.0	1.4145646594565793	-0.4090453624861474	-3.936177720734431	21.622580314625854	-0.06711840115414569	-0.04226695490462538	4.509810467562531	-21.666330363890292	0.059584349574195825	-1.1258744669944458	0.28880442652604343	4.281586602639468	-21.554957539330264	17.277357231405276	-17.206320902812337	-16.69587631770262	0.07103632859293896	0.5814809137026558
23084	f123l	ti-02	18	42.5	1.4136512613261178	-0.3934121874070388	-3.8695063348780723	21.624071692218592	-0.06841338413620363	-0.03348071543110571	4.427029405541518	-21.672082632770582	0.060869909776719675	-1.1298283179616995	0.283641924914979	4.25226943987975	-21.559004635728844	17.36115316993348	-17.286077417019655	-16.7392703275697	0.07507575291382551	0.6218828423637817
23085	f123l	ti-02	18	43.0	1.414504251506212	-0.3867727497546894	-3.8596042510803215	21.624198730411056	-0.07032326571382515	-0.01925126312987937	4.4400500349177054	-21.67371456323091	0.061631588366963516	-1.1363992282592124	0.28537870354393896	4.227807729668155	-21.556909189810252	17.377821729576045	-17.261607468789943	-16.76561773335116	0.11621426078610142	0.6122039962248849
23086	f123l	ti-02	18	43.5	1.4181325891157037	-0.37572119451924724	-3.8278496220771263	21.62421039168304	-0.07250631022039035	-0.009813727115523327	4.440499414774866	-21.674317155419494	0.06303903799858421	-1.1402763074526363	0.28544760174499334	4.224976352460609	-21.554156743470536	17.420639575086668	-17.253098739981958	-16.765876507601867	0.16754083510470963	0.6547630674848008
23087	f123l	ti-02	18	44.0	1.429567077401309	-0.3746229400704444	-3.819108060548021	21.62573933817139	-0.07363772120998205	-0.008430600139492409	4.480171029323831	-21.672167648323228	0.0652774823678717	-1.144370625513707	0.2772446233897996	4.194378308847869	-21.55548890307231	17.432008337552922	-17.208787457981	-16.798669518947037	0.22322087957192238	0.6333388186058855
23088	f123l	ti-02	18	44.5	1.4325171756834425	-0.3739519534995884	-3.762776675164551	21.627674062463853	-0.07395404722152757	-0.008352169270783503	4.453316825173918	-21.675696990096487	0.06624803575388928	-1.147086246823254	0.25959534615919	4.169733171765763	-21.553494829770706	17.490945433799716	-17.23843834566099	-16.83873538298556	0.25250708813872436	0.6522100508141548
23089	f123l	ti-02	18	45.0	1.4328079778588882	-0.3820987103097667	-3.7150804624620934	21.625596381680776	-0.07528544353921211	-0.013015929122249602	4.475498877215393	-21.677127736881243	0.06621894650078153	-1.1519022357408422	0.25853540013124826	4.154174296260584	-21.553494576542533	17.528417208908916	-17.22371128582653	-16.859879138032653	0.30470592308238764	0.6685380708762629
23090	f123l	ti-02	18	45.5	1.4313439293136394	-0.3793691012330379	-3.6736601570718475	21.62491533624151	-0.07728737741939536	-0.03194493351395885	4.4659836998349665	-21.677157715282654	0.06674255784444953	-1.162355514436157	0.24182954789483935	4.132446731336796	-21.553427520420026	17.571886077936625	-17.25366376853659	-16.91016282631091	0.31822230940003493	0.6617232516257161
23091	f123l	ti-02	18	46.0	1.434775206914317	-0.36796424151652846	-3.6686121814591965	21.626133453380522	-0.07920126989407295	-0.04529645380194287	4.447339236239206	-21.675734593185513	0.067361130601619	-1.1700920942528767	0.24780160992322128	4.054001889953149	-21.551838149472108	17.589557030404798	-17.285531950040706	-16.985351536934296	0.3040250803640916	0.6042054934705021
23092	f123l	ti-02	18	46.5	1.440463642543742	-0.36453870513672476	-3.6540925676721785	21.628261934318743	-0.07993832276779095	-0.05174118823950504	4.437722116849669	-21.675626450738324	0.06771290596863108	-1.1747793155502666	0.26125193453791823	4.030753210226442	-21.55497257666726	17.60963066150984	-17.30187093892732	-16.997283104909428	0.3077597225825208	0.6123475566004117
23093	f123l	ti-02	18	47.0	1.44771370523902	-0.3662763663663281	-3.666620334549914	21.630502464301696	-0.08273898271477825	-0.047443981992305366	4.3937895096567035	-21.679998940238388	0.06854615856219526	-1.1847713364205512	0.26487080536276547	3.988438097092702	-21.552731057306172	17.597605763385452	-17.34784623672657	-17.036479786032235	0.24975952665888101	0.5611259773532176
23094	f123l	ti-02	18	47.5	1.4493903362106941	-0.35683995492661547	-3.6302353185936385	21.626781750593842	-0.0860811523442083	-0.04490808606234959	4.404918137027938	-21.684230872265765	0.06978081560378263	-1.199537020963497	0.2621578037137946	3.9192516348191155	-21.552279399146204	17.639706477073588	-17.340521158040605	-17.121016645366097	0.29918531903298273	0.5186898317074906
23095	f123l	ti-02	18	48.0	1.449650859828044	-0.34484745145780726	-3.6015141940811937	21.624800022335652	-0.08766454803257732	-0.04200509219614976	4.437705406269064	-21.686776281241464	0.07043261801606032	-1.2025299256663706	0.2536534075921593	3.858423384373578	-21.55295775374442	17.678438376796652	-17.308307897185067	-17.19376002761701	0.3701304796115856	0.48467834917964225
23096	f123l	ti-02	18	48.5	1.4539905996933982	-0.3340281299763843	-3.6794596225910348	21.623867834554407	-0.08986840854008833	-0.03327510957126264	4.419499924660142	-21.685317953746885	0.07108399330522921	-1.2100500228416964	0.24250788279282853	3.745608378052332	-21.555197519828727	17.61038008198699	-17.317877553892863	-17.323140682131864	0.2925025280941256	0.2872393998551246
23097	f123l	ti-02	18	49.0	1.4605598255919396	-0.3305080065975477	-3.6778006485347485	21.6225380207259	-0.0919193226796027	-0.028268857525795818	4.385186811024365	-21.683240557740437	0.07262454321873134	-1.218633990929628	0.23037805920138638	3.688717332768173	-21.555197494341904	17.614229365593605	-17.34561738370274	-17.394176267710034	0.26861198189086366	0.22005309788357152
23098	f123l	ti-02	18	49.5	1.4662176433999166	-0.31834756889034155	-3.6655762488664845	21.619042188037383	-0.09617435919695867	-0.021495328616686286	4.442732751459746	-21.681439635016535	0.07326979320346616	-1.2236050743032754	0.23478832021793644	3.6456947256891485	-21.555318014687582	17.63511837028056	-17.283106778166967	-17.43222239968386	0.3520115921135911	0.20289597059669973
23099	f123l	ti-02	18	50.0	1.4686774575286121	-0.3094219786598061	-3.702187233780388	21.618036589456427	-0.09697392031330922	-0.02035049424771904	4.41646225988992	-21.680014006828735	0.07354679274198989	-1.2315351759000273	0.2395064190385685	3.6147527727831195	-21.55890913732586	17.60642737701623	-17.307329368757852	-17.467507663875583	0.2990980082583796	0.13891971314064833
23100	f123l	ti-02	18	50.5	1.4807967591072162	-0.3062719428880752	-3.716382968055202	21.61677182770016	-0.09903022623993708	-0.01480553210491974	4.4450233458898065	-21.68174856989481	0.0729718662003345	-1.2386232468055338	0.23209388446462725	3.5685456472527344	-21.558233241145405	17.59411691675688	-17.277589116149528	-17.51542019712636	0.3165278006073535	0.07869671963052127
23101	f123l	ti-02	18	51.0	1.5007602823339947	-0.30637455782360173	-3.7412850266303277	21.614657792859013	-0.09895488239979165	0.0029073211312134932	4.4738607849984735	-21.67880192014664	0.07326040931146263	-1.251034807272335	0.2315409269670107	3.568331535155668	-21.561230325744052	17.566998208405085	-17.227728287105283	-17.511632388559715	0.3392699212998025	0.05536581984537037
23102	f123l	ti-02	18	51.5	1.521018767380659	-0.29607395615036536	-3.727379235142717	21.6164750142686	-0.10012522775235234	0.02390154522170541	4.489576270013773	-21.68351430008917	0.07384701123568091	-1.2626737323230082	0.23434864005118372	3.588148588765854	-21.560608663114305	17.59302182297552	-17.196314701370362	-17.479766399239615	0.3967071216051572	0.1132554237359038
23103	f123l	ti-02	18	52.0	1.539826699182981	-0.3083812675053448	-3.690657454516289	21.614176530752946	-0.10243313167562716	0.04454750887865604	4.484477235868981	-21.68225261330448	0.07403373404263101	-1.2758207413281628	0.24457881849333138	3.552475823258935	-21.559274847141385	17.615137808731312	-17.181627266189842	-17.4982142475343	0.4335105425414696	0.1169235611970123
23104	f123l	ti-02	18	52.5	1.5586829109249472	-0.3166882628424009	-3.7063777554790165	21.615003673181942	-0.10383885066788028	0.06312770648465309	4.470316066825691	-21.682077591700534	0.07514395288895902	-1.2924258799587824	0.24072458188181434	3.5370182982893223	-21.561268986164773	17.591937654860523	-17.17732871616911	-17.51726907502747	0.414608938691412	0.07466857983305175
23105	f123l	ti-02	18	53.0	1.5625426017062174	-0.32476341021921534	-3.710932734437827	21.616564601962036	-0.10397772180343678	0.06919602288282146	4.407130951007045	-21.68036109418243	0.07558726716010292	-1.303507754663511	0.23279392491335238	3.517126997214134	-21.557850636554086	17.580868457304994	-17.232424574935898	-17.548894867383893	0.3484438823690965	0.03197358992110111
23106	f123l	ti-02	18	53.5	1.5625240277242174	-0.311467611028919	-3.6606637249826597	21.61727496689214	-0.10584409065038074	0.07920726513855164	4.351059958273101	-21.683477649766697	0.07581032058284405	-1.312436387034431	0.22851796549790404	3.5004836215095443	-21.561903717069892	17.64514363088056	-17.283244196422583	-17.58281448937266	0.36189943445797823	0.062329141507902364
23107	f123l	ti-02	18	54.0	1.5662171501183013	-0.3077099604374185	-3.700116359201216	21.617886950097112	-0.10799413453391983	0.08631177674498225	4.364160802835442	-21.6854496462968	0.07568095887662246	-1.3244885625657583	0.2285301011136149	3.5149355685273713	-21.55847926441874	17.610060630458477	-17.267290242373672	-17.57328500722521	0.342770388084805	0.03677562323326811
23108	f123l	ti-02	18	54.5	1.561901720106897	-0.3123007944440956	-3.7586751793706665	21.61923119091386	-0.10899805021087484	0.10332617008093817	4.343785191125506	-21.685779626166905	0.07569861257335868	-1.3349509214920134	0.23271791245965512	3.4967201126826684	-21.55806805575361	17.5482552170991	-17.271967702597976	-17.601679231996403	0.2762875145011243	-0.05342401489730264
23109	f123l	ti-02	18	55.0	1.5603965161778321	-0.3191555860754141	-3.770793067955476	21.616164300675422	-0.10918414882245905	0.11990569957014974	4.3231349492351825	-21.682455988862955	0.07610805384640311	-1.3419830218066355	0.23035697880139538	3.4667133509076007	-21.560244247659607	17.52621564664453	-17.27249143503368	-17.644760423579413	0.25372421161085157	-0.11854477693488263
23110	f123l	ti-02	18	55.5	1.5620092150682454	-0.31784556541633824	-3.775431315178307	21.61518376558159	-0.11035427380959367	0.1278520911248997	4.291006214013551	-21.67633780410059	0.07644465230794614	-1.3484935743098292	0.22823321581973904	3.5020948019765368	-21.559677275263116	17.521906884986947	-17.291389120463787	-17.615833616708425	0.2305177645231602	-0.09392673172147781
23111	f123l	ti-02	18	56.0	1.565369401593595	-0.3101882602790392	-3.791408955987216	21.615303653556303	-0.1110700095931842	0.13162497132698184	4.269322310624536	-21.676393900232174	0.0768403898520908	-1.3502167803372662	0.23588146263294085	3.506159976342089	-21.560813161228875	17.513706437290047	-17.30967623802175	-17.603619100997516	0.20403019926829558	-0.08991266370746942
23112	f123l	ti-02	18	56.5	1.5647219500355116	-0.3037758048227217	-3.7765666857160536	21.61664439021815	-0.11234560163393836	0.15069103626188002	4.284304049484843	-21.673523350824095	0.0782532569678163	-1.3541349731560473	0.24548730050832912	3.4914442098111973	-21.563017770512353	17.536301899679373	-17.272620609743495	-17.615499283313362	0.263681289935878	-0.0791973836339892
23113	f123l	ti-02	18	57.0	1.5653571703463367	-0.2945312761510252	-3.807453079883384	21.615613487770574	-0.11189576025540067	0.1673911376433076	4.275520852222573	-21.67270067526608	0.0791026507948648	-1.3567941235054652	0.25923459948080024	3.4991514712905585	-21.565740090007523	17.513629131736167	-17.262581794860733	-17.598790972395292	0.251047336875434	-0.08516184065912569
23114	f123l	ti-02	18	57.5	1.5689606321962855	-0.29656924592972866	-3.7976266696094862	21.613475101883775	-0.11220976540923754	0.16019239234923463	4.186674937546814	-21.67095113956603	0.07984276412542339	-1.3610460256201298	0.2660121617068555	3.5358241640545356	-21.569745007171356	17.519279186344562	-17.356450810953795	-17.559994074833806	0.16282837539076667	-0.040714888489244316
23115	f123l	ti-02	18	58.0	1.5689207164667298	-0.29557949352561713	-3.8178858471661923	21.613226279387113	-0.11194850263655115	0.17053921108800582	4.159352665051711	-21.66901478650783	0.08211904609724235	-1.3671385335797173	0.26352037834068787	3.5317448282031485	-21.570149926767698	17.499760938695303	-17.368952366907422	-17.57310253733685	0.13080857178788108	-0.07334159864154799
23116	f123l	ti-02	18	58.5	1.5772482171662359	-0.3010926434846732	-3.7868312849683874	21.61105384633194	-0.11296450902196957	0.17833725675088297	4.13038033237466	-21.663286267483432	0.0834753348789408	-1.373552893773643	0.2612683330699516	3.5063851729190123	-21.57091994249129	17.523129917878883	-17.384057852500916	-17.599571113109732	0.13907206537796668	-0.07644119523084925
23117	f123l	ti-02	18	59.0	1.579504492256156	-0.3047775205975143	-3.739621046056115	21.613550854922934	-0.11391598891265121	0.18438680641891858	4.0780435890756435	-21.661624050342823	0.08354566375459493	-1.3747138582562881	0.2679046346990263	3.514003386564289	-21.57095101545608	17.569152288269304	-17.429563980006318	-17.5842523601929	0.13958830826298652	-0.015100071923594527
23118	f123l	ti-02	18	59.5	1.5757745053344032	-0.30189580250937637	-3.7542211900350817	21.615227605369455	-0.11366933242155346	0.1894637100170881	4.03705415260338	-21.66014228101142	0.08328744147947999	-1.3779420748663909	0.28584301562575576	3.4529091453757266	-21.573448916518824	17.559110612824995	-17.464006309333026	-17.636864325049327	0.09510430349196852	-0.07775371222433236
23119	f123l	ti-02	18	60.0	1.5795291354142198	-0.2982605348569038	-3.7647837258448287	21.61577275596376	-0.1136693929165756	0.20073123522116	4.014904428284622	-21.65843207855322	0.08371966220613107	-1.378265125870664	0.2968001152154694	3.4345187429868873	-21.575306049576618	17.552728495262027	-17.47274614575788	-17.642723181830707	0.07998234950414584	-0.08999468656868004
23120	f123l	ti-02	18	60.5	1.582212358600351	-0.29698247678757955	-3.7526184673431553	21.613108719119193	-0.11309305390571438	0.21717527524746252	4.007543498804293	-21.65792850579809	0.08418751848061543	-1.372804123939963	0.3170433705455162	3.4172796552257454	-21.57861629618893	17.56350777498846	-17.462115267171434	-17.63488503575728	0.10139250781702458	-0.0713772607688199
23121	f123l	ti-02	18	61.0	1.5872806196084892	-0.2872825175216055	-3.781445627468643	21.61178619879008	-0.11193530497423551	0.2318187098657536	4.049364501830324	-21.65734379906054	0.08447386236600564	-1.369663879438118	0.3183628333728356	3.341319776740655	-21.579622168985445	17.543058053799832	-17.40362202997269	-17.702322818701585	0.13943602382714104	-0.1592647649017529
23122	f123l	ti-02	18	61.5	1.589485190311348	-0.28406998544619677	-3.7713011001133743	21.613185715242178	-0.11243287368365561	0.23858422316487196	4.062313205720879	-21.659733154711112	0.08415761156128798	-1.3724862432513407	0.32263783824496617	3.344885107380196	-21.582390492554225	17.557814629682607	-17.38711098794773	-17.697868599869057	0.17070364173487818	-0.14005397018645027
23123	f123l	ti-02	18	62.0	1.5866851133601452	-0.29175446123764237	-3.7857673619685692	21.610544940843326	-0.1118924192038741	0.24064561080922703	4.020821392426492	-21.661344074254785	0.08396410151268051	-1.3718643101545496	0.3204015202924901	3.347382751061758	-21.583269912316837	17.533023117637114	-17.427805388710258	-17.700664837756992	0.10521772892685632	-0.1676417201198781
23124	f123l	ti-02	18	62.5	1.5914628263980632	-0.2937832347477024	-3.765119085644817	21.611633463527983	-0.11109279485404996	0.2487625651540144	3.985962991256373	-21.660190104877994	0.08432908014037975	-1.3730277034815388	0.31703064044199203	3.3462636015888187	-21.582573730314856	17.552731143135464	-17.45222826318128	-17.70084436536752	0.10050287995418472	-0.14811322223205536
23125	f123l	ti-02	18	63.0	1.5954042756764237	-0.29518783082281913	-3.7415191452498004	21.612951368456876	-0.11004548210563511	0.24794535599226938	3.9562649024282104	-21.657575699728586	0.08533233439649694	-1.374463216182585	0.3145654601339189	3.3514685391156465	-21.5839123838573	17.576244392384258	-17.478078589017244	-17.696937325113897	0.09816580336701364	-0.12069293272963932
23126	f123l	ti-02	18	63.5	1.6004358473338742	-0.2988616971452335	-3.7415844508710188	21.61179850906304	-0.1097206492342284	0.24088675563424528	3.9574340839703948	-21.656899727292192	0.08692984265200612	-1.3796610277004306	0.31299969445779185	3.3341027242119377	-21.586066976968418	17.571352361046788	-17.481369694269777	-17.718189738665245	0.08998266677701139	-0.14683737761845705
23127	f123l	ti-02	18	64.0	1.606675864055778	-0.3049507016785565	-3.7593654683385695	21.611339814941267	-0.10897861854617288	0.24129936386041195	3.9538356158953745	-21.655067097285997	0.0899724568774754	-1.3852157518544281	0.3172205948613448	3.359746384599708	-21.58526195935622	17.547023644924142	-17.478938279198907	-17.68683486769382	0.06808536572523494	-0.1398112227696764
23128	f123l	ti-02	18	64.5	1.602213590866609	-0.3068963959339654	-3.7902049538810116	21.613169531094915	-0.10874756286480713	0.24120113269600588	3.92292857113273	-21.656801677726953	0.09028455806993219	-1.388197318629214	0.31666372353607397	3.3656747532419518	-21.58375121427426	17.516068181279937	-17.511134978693093	-17.68739646525884	0.004933202586844487	-0.17132828397890165
23129	f123l	ti-02	18	65.0	1.593785204557393	-0.3083495710781733	-3.767298293615027	21.61250772014791	-0.10892691784499296	0.23594396005158336	3.899153793184922	-21.65718074097031	0.09060828538899628	-1.389765523301746	0.3085877132935202	3.350806960077112	-21.581265131637004	17.536859855454708	-17.540401620189805	-17.717850777010725	-0.0035417647350968195	-0.18099092155601681
23130	f123l	ti-02	18	65.5	1.5859621887302686	-0.3088466751801051	-3.7390893672001013	21.61070700188657	-0.10853175744613024	0.23132999064724297	3.8197367784073295	-21.65704073095242	0.09044808616614648	-1.3908822098915168	0.31387635274748005	3.334827540309377	-21.582332382426717	17.562770959506366	-17.624057633177834	-17.73854851053111	-0.061286673671467895	-0.17577755102474413
23131	f123l	ti-02	18	66.0	1.5824073260415892	-0.3033153695018023	-3.7731178427201533	21.611276820944354	-0.1082235790330252	0.22958801261888212	3.7537687782544085	-21.65749401538949	0.09067704954436816	-1.3933938440968687	0.31822625550755085	3.384480712091207	-21.58258407730336	17.534843608722397	-17.691683754004856	-17.69086362775988	-0.15684014528245882	-0.1560200190374843
23132	f123l	ti-02	18	66.5	1.5849144807225006	-0.31108257898498864	-3.7852965011682898	21.61066774896294	-0.10822801636850424	0.23065572229724013	3.697482510650358	-21.654396856838034	0.09141342768572926	-1.3962398832805611	0.32298759191004645	3.431734391320059	-21.582932978791018	17.514288668809662	-17.74307321257321	-17.639536398118974	-0.22878454376354895	-0.1252477293093115
23133	f123l	ti-02	18	67.0	1.5881996365415818	-0.315918355340346	-3.8104129128331294	21.61029714803475	-0.1083110714691922	0.23415251287257388	3.6388756997802574	-21.653198106299968	0.09150304732296248	-1.399633572799924	0.3332829671558725	3.4682273171621407	-21.580748699074956	17.483965879861273	-17.796977917793367	-17.590672351015286	-0.31301203793209353	-0.10670647115401266
23134	f123l	ti-02	18	67.5	1.586918712931821	-0.32233495762989584	-3.800499775835516	21.61034789356818	-0.10826695092965027	0.23840402983012457	3.6155214774293074	-21.65574996362736	0.09105984304928966	-1.4023101638739432	0.3319541980537395	3.4828459104578524	-21.579765882483343	17.487513160102765	-17.819031564248288	-17.580357224913875	-0.33151840414552325	-0.09284406481111063
23135	f123l	ti-02	18	68.0	1.5823886694796705	-0.33117655290810744	-3.8082531173150618	21.609944115236914	-0.10785184846214368	0.24917601659422847	3.6036033743723577	-21.65442195332961	0.09013021850925192	-1.405704759162054	0.3352401838352287	3.527070611203946	-21.57823230363369	17.470514445013745	-17.819364192315916	-17.539237598276898	-0.34884974730217166	-0.06872315326315359
23136	f123l	ti-02	18	68.5	1.5803002394075734	-0.3296991915056623	-3.8551402197708655	21.609982731136714	-0.10740739084201202	0.25823301686877337	3.6095330671454366	-21.654815548121814	0.08973433991134722	-1.406358452408407	0.3421376351834514	3.524752064567289	-21.576850779603966	17.425143319860187	-17.804722515038268	-17.536019292854057	-0.37957919517808136	-0.11087597299387042
23137	f123l	ti-02	18	69.0	1.5805805398060837	-0.3231007636264641	-3.8763970577230027	21.610631222808767	-0.10687976505544142	0.26753340139741655	3.6251307739154175	-21.65508274868473	0.08934489084029565	-1.40580787364415	0.3571359207890949	3.515359686191704	-21.57686867619522	17.4111334014593	-17.779953447587044	-17.52960040305249	-0.36882004612774466	-0.11846700159319212
23138	f123l	ti-02	18	69.5	1.5787324895645318	-0.319085565724698	-3.8899768095237444	21.609460985978853	-0.1067513004800778	0.27783561180342	3.656103557559547	-21.65087274804249	0.08996149876646375	-1.4042900480368072	0.35382219044373625	3.4924383524670426	-21.57861466415807	17.40039861073041	-17.73372338039314	-17.557911679719567	-0.33332476966273106	-0.1575130689891573
23139	f123l	ti-02	18	70.0	1.5769871466295313	-0.3178556649631151	-3.8775883068320507	21.6089025618976	-0.10644669342204997	0.28360271800386316	3.6653481535772805	-21.649264465505134	0.09047582236576168	-1.4017134377692475	0.3563413029961565	3.5027605376817412	-21.578764592031842	17.413458590102437	-17.71628446498028	-17.54438904249366	-0.3028258748778434	-0.13093045239122247
23140	f123l	ti-02	18	70.5	1.576839572075943	-0.3186587422083452	-3.926153125172075	21.608107323808923	-0.10638747433611405	0.27462121662145206	3.635785604139377	-21.648270215142027	0.09118866460603921	-1.4046259137929393	0.3554788471213874	3.499385455925556	-21.580290840929656	17.363295456428503	-17.75306220411127	-17.55321287959971	-0.3897667476827671	-0.18991742317120597
23141	f123l	ti-02	18	71.0	1.577724107455921	-0.318964212058479	-3.913195138197252	21.609369703979134	-0.1060214179499367	0.27069584339815184	3.630457676858474	-21.643685484705557	0.09116332779835802	-1.406314847963017	0.35227377004064564	3.480737709782403	-21.580428326892516	17.377210353723402	-17.75739005460051	-17.576007587576562	-0.3801797008771075	-0.19879723385315984
23142	f123l	ti-02	18	71.5	1.5773840536314907	-0.32271079421566917	-3.8696845083281866	21.609040387713403	-0.1062292100952092	0.26762840471853167	3.603204024359266	-21.644464420950023	0.0911969132570045	-1.4104097116748227	0.36078244987834507	3.486157337199506	-21.583656134537943	17.41664508516955	-17.78866428871043	-17.569742005503425	-0.37201920354088003	-0.15309692033387634
23143	f123l	ti-02	18	72.0	1.5770415728431626	-0.3190328653954693	-3.875466666119419	21.606859583750644	-0.10620276650118365	0.2693243244291841	3.5797613500049317	-21.643511529845366	0.09139864576874011	-1.4113506819568689	0.3632984638875801	3.4896590203997078	-21.58411035871726	17.412360052235755	-17.80922997614369	-17.565461983543678	-0.39686992390793563	-0.1531019313079227
23144	f123l	ti-02	18	72.5	1.5768198360438572	-0.320259606464313	-3.9028744212297837	21.603992058859923	-0.1056935219962242	0.2717676941872653	3.576750745315903	-21.640644289715322	0.09304072470923641	-1.4121764294726518	0.369864745458344	3.5267530970019956	-21.584657663991507	17.380858031165825	-17.80477864749914	-17.52339641495996	-0.4239206163333158	-0.14253838379413608
23145	f123l	ti-02	18	73.0	1.573422289500492	-0.3276571593978741	-3.902814520326244	21.604151954561782	-0.10553992039840057	0.2677844306254841	3.57464321050933	-21.639865868016454	0.09427569448874286	-1.4148875888844088	0.36776369568201295	3.5280102423647266	-21.58454543686132	17.373680274837664	-17.808702452791298	-17.530236798198494	-0.43502217795363407	-0.15655652336083037
23146	f123l	ti-02	18	73.5	1.566609311260175	-0.3284170103791567	-3.8592910161967553	21.60301464591612	-0.10501610069074424	0.2645378425399788	3.5366746558140627	-21.636084342137867	0.09511082206680696	-1.4168408886794266	0.3619092320485387	3.557374921060936	-21.582686166163786	17.415306619340207	-17.844777122407763	-17.51363359047356	-0.42947050306755585	-0.09832697113335342
23147	f123l	ti-02	18	74.0	1.5639913586936256	-0.3332235039572429	-3.875347168393845	21.60303158017858	-0.10465882885333996	0.27069092649956256	3.5463989040571904	-21.631729944050512	0.09607449296888494	-1.41872746522282	0.3587571223278601	3.551838013532706	-21.586314052983603	17.394460907827494	-17.823224449378213	-17.53045502365223	-0.42876354155071894	-0.13599411582473664
23148	f123l	ti-02	18	74.5	1.5628211330510242	-0.3304479015009908	-3.8971474141607785	21.60220729966106	-0.104971138187862	0.27284101936387956	3.5385320604543167	-21.628599244883222	0.09649479724211792	-1.4240957882366039	0.35359982490289227	3.5760939259829336	-21.587250210782127	17.37461198399929	-17.825702506010767	-17.51883111508188	-0.4510905220114765	-0.14421913108258977
23149	f123l	ti-02	18	75.0	1.5611267219571152	-0.3284021003568151	-3.8836723153628347	21.600027638168076	-0.10472982175250845	0.2730103791594372	3.5220793278157148	-21.628341014522444	0.09613710644139581	-1.4286142055180733	0.3494630476471093	3.560921067032503	-21.586313798916507	17.387953222448424	-17.841844022858403	-17.543417167797852	-0.45389080040997953	-0.1554639453494282
23150	f123l	ti-02	18	75.5	1.5620458075199588	-0.32396131647845355	-3.898478723818955	21.60115047349219	-0.10440364754546362	0.2795307386108289	3.5224118229408554	-21.62749640069497	0.09543864826115853	-1.4327019575235456	0.344809488322428	3.5631784842506176	-21.58586343883337	17.378710433194783	-17.83451883842759	-17.548531616263915	-0.4558084052328084	-0.16982118306913208
23151	f123l	ti-02	18	76.0	1.5620042984815945	-0.3238277788520266	-3.8931910734529325	21.601424518529228	-0.10366278611790439	0.2839491539482309	3.521590829466711	-21.626511104961263	0.09496001850850537	-1.4345626079685945	0.34090230452279724	3.543657130378348	-21.58292021072039	17.384405666224268	-17.82967388915572	-17.570919085306244	-0.4452682229314533	-0.18651341908197594
23152	f123l	ti-02	18	76.5	1.559889515900138	-0.32205655448445	-3.864094675146157	21.602649729943177	-0.10342060314683585	0.28808256763018586	3.5005400202055474	-21.6250152566371	0.09417468271584524	-1.4334895335102307	0.35116004226068304	3.551404359112285	-21.581830409520332	17.41649850031257	-17.845638589232355	-17.552866025757456	-0.42914008891978384	-0.13636752544488573
23153	f123l	ti-02	18	77.0	1.5586099577250734	-0.31963046422823777	-3.8595978339535355	21.6025700365293	-0.10261299608327243	0.2905587923230914	3.4714735523258495	-21.62409931801331	0.09368178032929135	-1.432256222520548	0.36009504472873954	3.5277365860071224	-21.58250638916874	17.423341738347528	-17.870998189118353	-17.56832102322835	-0.4476564507708254	-0.14497928488082223
23154	f123l	ti-02	18	77.5	1.555079378932081	-0.3249577953800252	-3.8364943707690946	21.60121974376185	-0.10210699308238083	0.2964119836099853	3.4477761966255804	-21.62207934143465	0.09332886674851444	-1.437853199692601	0.3538179431775464	3.5354002439557752	-21.582725043045734	17.439767577612727	-17.88666928753295	-17.576280676672933	-0.4469017099202226	-0.13651309906020614
23155	f123l	ti-02	18	78.0	1.5533764081502703	-0.32596488386605343	-3.8076462872892716	21.59962762022076	-0.10291967346298737	0.30755085823117373	3.427167362127834	-21.624112252414573	0.09397805690465683	-1.4407761040607334	0.35586542556121703	3.553433118149902	-21.582586033397767	17.466016449065435	-17.898335648613894	-17.56068718559711	-0.4323191995484592	-0.09467073653167546
23156	f123l	ti-02	18	78.5	1.5499199370208558	-0.3243506526305436	-3.7771219275420664	21.600084504685004	-0.1029814564347112	0.3124630183867269	3.408326945238421	-21.625618858493272	0.09467435168807382	-1.4412021510956112	0.3493062375102429	3.5749038367219774	-21.581158555961135	17.498611924512396	-17.913135999614763	-17.54823069580367	-0.4145240751023671	-0.04961877129127501
23157	f123l	ti-02	18	79.0	1.547872252022948	-0.3264055504214278	-3.80619461754155	21.600996352720603	-0.10379820258726087	0.31573398855055346	3.4455804989281473	-21.625633513358384	0.0954612788766471	-1.4401590453147095	0.341260615203479	3.5946089916167336	-21.57914226619793	17.468396184757626	-17.872655949590296	-17.535559452669478	-0.4042597648326698	-0.06716326791185168
23158	f123l	ti-02	18	79.5	1.5501336538965587	-0.3254484476627664	-3.8482952549345786	21.601394480558575	-0.10434312618927069	0.31153057100500925	3.449941397817178	-21.62475562218207	0.09547273150660217	-1.4379418949826512	0.33743193711331637	3.626332394802731	-21.577754399245023	17.42765077796123	-17.872154048042553	-17.50179830841507	-0.4445032700813236	-0.07414753045383904
23159	f123l	ti-02	18	80.0	1.5551209534291346	-0.3183749196574963	-3.8720265587638267	21.600334718698782	-0.10414754342939088	0.312592047561467	3.4425821267097434	-21.6249203357177	0.09551726563141473	-1.4381204138546504	0.3353493644912078	3.641049577024378	-21.57923833306303	17.40993324027746	-17.878376439244466	-17.48583885197296	-0.46844319896700526	-0.07590561169550014
23160	f123l	ti-02	18	80.5	1.5576281062730428	-0.31715143497731735	-3.8989772380101333	21.599142146793007	-0.10413576601492587	0.31134604992885034	3.4244341852715716	-21.62450480066888	0.09580442348841611	-1.4395258212607407	0.337195143827299	3.5817425995301755	-21.579809100156144	17.383013473805555	-17.897055907994968	-17.542769071786367	-0.5140424341894132	-0.15975559798081207
23161	f123l	ti-02	18	81.0	1.5572503228822487	-0.3188290420343644	-3.874856513359872	21.598812328143495	-0.10519307860773468	0.31206369007220747	3.4363115967800404	-21.626141823221747	0.09577309931311773	-1.4404184058561884	0.3339667552320251	3.5752817792392952	-21.57929041764039	17.40512677274926	-17.887186515664116	-17.553209966143008	-0.4820597429148563	-0.14808319339374876
23162	f123l	ti-02	18	81.5	1.5578953896941128	-0.32099303954269803	-3.8721929029088065	21.600946408647292	-0.10401598499789348	0.3119121029796858	3.429065562212128	-21.628102880686047	0.09688229187487457	-1.4412636305197821	0.3389847081395505	3.601200021828127	-21.57892345176463	17.40776046619579	-17.894258908617253	-17.522106962622622	-0.486498442421464	-0.11434649642683326
23163	f123l	ti-02	18	82.0	1.558668431333235	-0.3277437742131546	-3.843808483712633	21.603028431689328	-0.10299681858029758	0.3129980301931782	3.433956362401816	-21.626292686840866	0.09730899229283532	-1.4412179440002064	0.3360356376043796	3.6123783640128986	-21.577621911412983	17.431476173763542	-17.885026120533336	-17.511757422462676	-0.4535499467697939	-0.08028124869913356
23164	f123l	ti-02	18	82.5	1.5609590357668273	-0.33725940138746796	-3.8595046564690327	21.60376821805477	-0.10297381266017694	0.31101978252368356	3.4081681180636125	-21.627495388614708	0.09786504673289767	-1.4401483925612861	0.3305322463294221	3.620134181560822	-21.57885612778719	17.40700416019827	-17.91341625395469	-17.507379056691406	-0.5064120937564205	-0.10037489649313613
23165	f123l	ti-02	18	83.0	1.5578221743462513	-0.3493452131394328	-3.861113373322023	21.603709771426594	-0.10198260398830226	0.31506745807445286	3.393923680543618	-21.626478905090448	0.09829066536391809	-1.4375981831038986	0.32141336528545766	3.62357466741064	-21.57724875042371	17.393251184965138	-17.921179705096762	-17.51203672648526	-0.5279285201316242	-0.118785541520122
23166	f123l	ti-02	18	83.5	1.5534228201975973	-0.3568441203702563	-3.8761915669409315	21.605357392302487	-0.10137005725411884	0.31398604800514945	3.3838587330633434	-21.62565528093777	0.09899189151529227	-1.4355171878621107	0.3133777628042388	3.6038985088577045	-21.57802365534505	17.3723217049913	-17.930188665608103	-17.54284175134762	-0.5578669606168027	-0.17052004635631945
23167	f123l	ti-02	18	84.0	1.5478046577750029	-0.35209013309184795	-3.886543180317634	21.60590859453245	-0.10192258457759798	0.3046380392837226	3.3816967748558646	-21.62516624470773	0.09910641912743799	-1.4356296690876156	0.30560416668686013	3.595261733396093	-21.57813004041961	17.36727528112297	-17.941647596018306	-17.565089151649268	-0.574372314895335	-0.1978138705262964
23168	f123l	ti-02	18	84.5	1.5504120214192505	-0.3503319476927368	-3.8941276927928357	21.602773845514914	-0.10327296279325937	0.3059397083998541	3.37400648790788	-21.624222456045278	0.09986165770721891	-1.4378220524957404	0.29828181340532517	3.6002968466159255	-21.57884821780526	17.35831420502934	-17.947687564823585	-17.567679588860496	-0.5893733597942443	-0.20936538383115533
23169	f123l	ti-02	18	85.0	1.551523803188939	-0.35697802203420004	-3.9163258174365727	21.601488221676817	-0.10297144085880987	0.30223710081121347	3.327635528890451	-21.621748728650157	0.10056682096942735	-1.440339584741793	0.2997501599666116	3.6063706071015633	-21.578330995629607	17.328184382206047	-17.994280718837878	-17.561026010114286	-0.6660963366318313	-0.2328416279082397
23170	f123l	ti-02	18	85.5	1.5538576668717419	-0.3567590267279821	-3.8807390696943598	21.600807951174705	-0.10331472859523719	0.29957785269086556	3.31205507452765	-21.621181559839876	0.10204568530228664	-1.440737513710645	0.29767785205836	3.6323767055954685	-21.578636032765452	17.363309854752362	-18.01081767591431	-17.535461321950525	-0.6475078211619483	-0.17215146719816232
23171	f123l	ti-02	18	86.0	1.5548531231271796	-0.36176262777258544	-3.8556477919729	21.601795541391663	-0.10298312403465106	0.3046547144436884	3.3027102335190053	-21.620251886914545	0.1031723826767491	-1.4421275097122874	0.29454612304852196	3.6185819477249193	-21.579575057488416	17.384385121646176	-18.012697680309753	-17.553721373300082	-0.6283125586635769	-0.1693362516539061
23172	f123l	ti-02	18	86.5	1.5534527719072786	-0.3636195211936992	-3.847049478283042	21.601200313679218	-0.10391862283872504	0.3035350099016268	3.2948235421836425	-21.619748951939297	0.10384584609947617	-1.4446333272052547	0.28945455516902047	3.6006270163853293	-21.578286310535475	17.390531314202477	-18.02146317659328	-17.579385294279103	-0.6309318623908027	-0.18885398007662602
23173	f123l	ti-02	18	87.0	1.5490690178142867	-0.36983832924460835	-3.822143837782999	21.600567876844153	-0.1041551143558462	0.2992597525823215	3.275582929344645	-21.620027014045213	0.10452193844212605	-1.449065964399134	0.29023172004354697	3.592580152280013	-21.577501655222644	17.408585709816546	-18.04481750803197	-17.594686729483932	-0.6362317982154231	-0.18610101966738668
23174	f123l	ti-02	18	87.5	1.5428412331472434	-0.3773144455854884	-3.80576678059586	21.600755283206563	-0.10404864055011243	0.29676667247131316	3.261216927305142	-21.618896858008245	0.10590826240852697	-1.4539144108828943	0.2856100732472811	3.58042184692835	-21.576396977901773	17.417674057025216	-18.059053636373378	-17.621438235461792	-0.6413795793481611	-0.20376417843657535
23175	f123l	ti-02	18	88.0	1.5416708591200086	-0.38374617654015136	-3.7913618053259475	21.60345704682805	-0.1035360730870423	0.29751932769444045	3.253816545307184	-21.61797369318958	0.10707994362009883	-1.4572328778397448	0.2878234874926589	3.549852560259475	-21.576944638239983	17.428349064961953	-18.0630939496549	-17.654830609207586	-0.634744884692946	-0.22648154424563316
23176	f123l	ti-02	18	88.5	1.5447352249940054	-0.385009091305019	-3.7757620333440025	21.602595450849485	-0.10321610181309873	0.30359722259201355	3.262514269286775	-21.616313928627047	0.10876990469708457	-1.461801880113054	0.29457597404156705	3.480309626318858	-21.5770643472347	17.441824326200464	-18.044648633864274	-17.719245401993323	-0.6028243076638091	-0.2774210757928586
23177	f123l	ti-02	18	89.0	1.5478476979419418	-0.38885751362536014	-3.781714675609905	21.600350976394058	-0.10273842462533646	0.3049478650267087	3.2938591371502373	-21.616235607442857	0.11083228005310686	-1.4680236015141377	0.3049743648828373	3.483237901131958	-21.578377316245632	17.429778787158792	-18.009334749838143	-17.71034095380303	-0.5795559626793505	-0.2805621666442377
23178	f123l	ti-02	18	89.5	1.5486615383764992	-0.3977712019224569	-3.782333475646163	21.601527380211454	-0.10185374596797549	0.3013830486038292	3.328520156713441	-21.615967376939153	0.11195084579445767	-1.4741588749612728	0.3071957824249893	3.4641241396035634	-21.578251849525532	17.421422702642836	-17.975967071795402	-17.732429264081752	-0.5545443691525662	-0.3110065614389157
23179	f123l	ti-02	18	90.0	1.55149031704293	-0.39402050526104737	-3.7812115433755196	21.602957705962243	-0.10112000137112279	0.3019015598877431	3.3392086974089503	-21.615230255812016	0.11316854992206517	-1.4794441188237883	0.31664399881038907	3.439313574209157	-21.57782695286655	17.427725657325677	-17.96207144996438	-17.74982318162786	-0.5343457926387032	-0.3220975243021833
23180	f123l	ti-02	18	90.5	1.5531319441348261	-0.39748799650257705	-3.780167818385403	21.60294769498456	-0.10056776371742979	0.30108665567186127	3.347245360989385	-21.615371063430487	0.11438886997308012	-1.4809345527661815	0.32851413316089767	3.429856009592786	-21.577182387853124	17.42529188009658	-17.95321794051359	-17.746614853730797	-0.5279260604170091	-0.32132297363421713
23181	f123l	ti-02	18	91.0	1.553751641592626	-0.4014818885144047	-3.798228545408239	21.601637270599515	-0.1003587634024924	0.3041273917053752	3.3802260016194614	-21.617826365446895	0.11516761256779583	-1.4845951934182997	0.33092497300859064	3.420036116344165	-21.578222344860137	17.40192683667687	-17.918664122956756	-17.758104807333055	-0.5167372862798842	-0.3561779706561836
23182	f123l	ti-02	18	91.5	1.552097847273243	-0.4081437708784846	-3.7920308167041914	21.602775857633866	-0.10018027124217087	0.3110551279136062	3.4420813915521364	-21.617913291199383	0.1165632000090813	-1.4895889784921736	0.3301196593445113	3.4156951256910917	-21.58070300014583	17.40260127005119	-17.84839384296673	-17.77237934632916	-0.44579257291553986	-0.36977807627797077
23183	f123l	ti-02	18	92.0	1.5512391476999037	-0.40742084435141096	-3.7787019157320696	21.601329902252594	-0.09977006570963548	0.3149130420712815	3.450660198454256	-21.619755475866352	0.1189504187800947	-1.4941979609210774	0.32735275149468396	3.4107249965906052	-21.58241306526341	17.415207142169113	-17.835001882270355	-17.787294130399296	-0.41979474010124207	-0.3720869882301834
23184	f123l	ti-02	18	92.5	1.5531613457766342	-0.4088184444379284	-3.7779985887547887	21.6021914400103	-0.09960884333611879	0.3145982410962232	3.474970751689373	-21.62008780460298	0.120795357520481	-1.4969348410316239	0.3296405757966782	3.4005326351887835	-21.581816866399784	17.415374406817584	-17.809332297633024	-17.795417150669312	-0.3939578908154395	-0.3800427438517282
23185	f123l	ti-02	18	93.0	1.556683287658566	-0.4086293264060219	-3.773165752578471	21.60072662017252	-0.10002986137996256	0.3182164304096433	3.4760078161683152	-21.61860221419907	0.12257517029728496	-1.501221352403127	0.32461789648944994	3.3933654198347583	-21.58298391190344	17.418931541188027	-17.801832658703788	-17.809538660323796	-0.38290111751576106	-0.39060711913576895
23186	f123l	ti-02	18	93.5	1.558768307053352	-0.40715640677917936	-3.769834408330736	21.598043434887497	-0.10019972642763703	0.32120564508836275	3.5058883465124753	-21.618455931846004	0.12418628811278028	-1.5016649962657636	0.3220682127787205	3.373184714374327	-21.58421845734774	17.421052619777583	-17.767375378560022	-17.831862219407103	-0.34632275878243846	-0.4108095996295198
23187	f123l	ti-02	18	94.0	1.5594687666678533	-0.4090204354609397	-3.7869863593619058	21.596686897146167	-0.09923258683042795	0.31410869022593674	3.5202024059211685	-21.617809214833468	0.12463711205946668	-1.5031717315264548	0.3214500328079396	3.3740976341640163	-21.58514594892542	17.40068010232332	-17.758093593457325	-17.833301246812066	-0.3574134911340039	-0.43262114448874556
23188	f123l	ti-02	18	94.5	1.5613562356762212	-0.411169434787357	-3.7758819196006113	21.596060195591182	-0.09811312716608712	0.30857756367278466	3.5184198653604155	-21.615561589369335	0.12541466340112178	-1.506255221961386	0.3267302034516147	3.379846594053675	-21.584764105027684	17.409008841203214	-17.7612626241011	-17.82308629380756	-0.3522537828978862	-0.4140774526043458
23189	f123l	ti-02	18	95.0	1.562500383231429	-0.4083590606815581	-3.7973905101436185	21.5962356139033	-0.09802733716426702	0.30800210778321285	3.511611373638781	-21.615644251678432	0.12575466336202	-1.5068982619589122	0.3297505095294714	3.3961906348794546	-21.585633230890323	17.390486043078123	-17.768303444058684	-17.804089965208878	-0.37781740098056105	-0.41360392213075414
23190	f123l	ti-02	18	95.5	1.5699947646748376	-0.41249150006289703	-3.8326084882408322	21.593109040622814	-0.09731360930855762	0.3059794260718895	3.498271193540388	-21.61525866683903	0.12642948868296386	-1.5103337717746466	0.3327589399971842	3.391398815736669	-21.585404656395788	17.348009052319085	-17.781892167852348	-17.801585907761744	-0.43388311553326275	-0.4535768554426589
23191	f123l	ti-02	18	96.0	1.5783508159975215	-0.41602678092298195	-3.8504383540127356	21.591584232485722	-0.09728326901774687	0.3046055014517109	3.5023652123187548	-21.614911928306807	0.1261913479546195	-1.5135945270809148	0.33571569556677083	3.379330810406992	-21.58480131353569	17.325119097550004	-17.779033135599466	-17.80499851864532	-0.4539140380494615	-0.47987942109531545
23192	f123l	ti-02	18	96.5	1.5783280821566985	-0.4181932565581146	-3.8478620393873517	21.592033933430873	-0.096509548510135	0.3066460241355911	3.530094685106613	-21.614693169267063	0.12627860446240496	-1.5156646248431653	0.34368819641593396	3.3854335291071305	-21.583712121451462	17.325978637485406	-17.748183404072588	-17.791926938614864	-0.422204766587182	-0.4659483011294583
23193	f123l	ti-02	18	97.0	1.5751393827913756	-0.4233887741872185	-3.855734181182961	21.591658711037482	-0.09600240493019552	0.30631460011233624	3.5232382712618646	-21.615021443214488	0.12791923682330752	-1.5114857259677796	0.34748385215299465	3.408839463448385	-21.583802052914947	17.3125357556673	-17.753551739947177	-17.763825080489973	-0.44101598427987554	-0.45128932482267103
23194	f123l	ti-02	18	97.5	1.575299697593523	-0.42307767757114506	-3.869174616256344	21.59095308164559	-0.09710828381763252	0.30596019752248	3.5451232982152168	-21.6153599167329	0.12861850300490643	-1.508142310746929	0.3464542212080258	3.440221884887715	-21.5852773720811	17.298700787818102	-17.73276620180793	-17.73144387913877	-0.4340654139898277	-0.4327430913206669
23195	f123l	ti-02	18	98.0	1.5759277658781337	-0.42080465630192604	-3.889202389302437	21.592016560170904	-0.09690950020939477	0.3026255716766843	3.5672292047246486	-21.613875597165933	0.1289775221814778	-1.5064573279716145	0.3475003807612715	3.455472735237808	-21.584625977589205	17.282009514566543	-17.711952798792517	-17.712182423683608	-0.42994328422597405	-0.43017290911706496
23196	f123l	ti-02	18	98.5	1.5763697873916978	-0.4200144413939543	-3.910375937943867	21.592603186736206	-0.09543205137742669	0.29991165756673144	3.562788780735416	-21.61447925924322	0.12940923303429858	-1.5040933208341107	0.34648251373212174	3.442136302863433	-21.585874441417772	17.262212807398384	-17.717801639284204	-17.72497915826463	-0.45558883188581945	-0.4627663508662465
23197	f123l	ti-02	18	99.0	1.5788691485380295	-0.4160742580166388	-3.9168266432962513	21.591493771676063	-0.09447110912915346	0.296399777304436	3.547384205972453	-21.615131518372742	0.12957840577919663	-1.4989265109135603	0.33932841518591406	3.428408394653237	-21.585361551081697	17.258592870363174	-17.736240238445813	-17.737682103618077	-0.4776473680826392	-0.4790892332549035
23198	f123l	ti-02	18	99.5	1.5790284793002893	-0.4184827787215438	-3.912125133331125	21.592708719676704	-0.09391464377301434	0.2965237758456433	3.5477988558322084	-21.615697764537234	0.12952104086842134	-1.4946609253846623	0.3356301152109118	3.421944402461546	-21.584548824564425	17.262100807624037	-17.735768735763976	-17.742606752976343	-0.47366792813993897	-0.48050594535230573
23199	f123l	ti-02	18	100.0	1.5824227469706502	-0.4124061477392583	-3.9182220027394155	21.59373923241601	-0.09313392671601678	0.29554422808397296	3.55847218405067	-21.61522240272467	0.12957396894224255	-1.4907213142648865	0.3348753343055656	3.4337636823360413	-21.582486323921056	17.263111081937335	-17.7247659483638	-17.722145874573688	-0.46165486642646414	-0.45903479263635205
23200	f123l	ti-02	18	100.5	1.581525818654377	-0.4128504226404748	-3.918777685380847	21.595041947241082	-0.09226646687922238	0.29169552464294024	3.5386956495356996	-21.61381075503368	0.1298242228941003	-1.4875904630603507	0.33461068864175214	3.461816728696317	-21.58299967029587	17.26341383921976	-17.745861824840162	-17.692636897363773	-0.4824479856204036	-0.4292230581440144
23201	f123l	ti-02	18	101.0	1.5820708782205395	-0.4103779559230623	-3.9071209052615066	21.59595438188451	-0.09175504884029484	0.28847078859781716	3.5310676247135304	-21.611762170361395	0.1305668387573899	-1.4857218396819163	0.3319240622168576	3.492798966543862	-21.582975317062914	17.278455520699943	-17.753411967132955	-17.661903249763572	-0.47495644643301205	-0.38344772906362934
23202	f123l	ti-02	18	101.5	1.578791769680105	-0.4050692814394368	-3.9098022390551668	21.597129874161354	-0.09149909295901829	0.28618867649807245	3.5059163097856443	-21.614101196873914	0.1308661133716436	-1.4847462812892784	0.3274599520768649	3.5079216407490557	-21.581736599920156	17.282258353666748	-17.782629190177573	-17.652309518703408	-0.5003708365108253	-0.37005116503666
23203	f123l	ti-02	18	102.0	1.576995779715121	-0.40262778988936754	-3.8796937112513454	21.596564327791345	-0.0911524367936276	0.2875425286417042	3.50045595481573	-21.614312273915306	0.1310801868302249	-1.4825974334034282	0.33292974463399294	3.501827900982601	-21.58049391760528	17.314242826650634	-17.786386040421274	-17.651337925676998	-0.4721432137706394	-0.3370950990263637
23204	f123l	ti-02	18	102.5	1.5738848891477455	-0.40461107172850913	-3.853102752158788	21.596181352304324	-0.09114174162544973	0.2834040438638478	3.481884917099421	-21.613358253193496	0.13113588780472898	-1.4802170610720342	0.33397177386733684	3.4859739107012824	-21.580129085404266	17.338467528417027	-17.80807514605095	-17.666515572759938	-0.46960761763392256	-0.32804804434291057
23205	f123l	ti-02	18	103.0	1.5753824734996735	-0.40749502321887365	-3.8427715159909086	21.595696962870246	-0.09048171652577482	0.27747633350173556	3.489492733385488	-21.612697909710857	0.13111793169070868	-1.4805012966909805	0.3341102623704593	3.4989744908878806	-21.579324591336654	17.345430423660464	-17.8050926276587	-17.651358661269622	-0.459662203998235	-0.30592823760915877
23206	f123l	ti-02	18	103.5	1.5714528583667529	-0.40767969503942564	-3.844729690395178	21.596019588233865	-0.08912336452854383	0.26607391264874625	3.500318726998125	-21.613383696500097	0.13231658303540714	-1.4796144584769964	0.3311503648507162	3.5109380550427107	-21.579402131674918	17.343610202799262	-17.803797838346362	-17.645475311891733	-0.4601876355471006	-0.30186510909247133
23207	f123l	ti-02	18	104.0	1.5670607835965307	-0.40567766098590535	-3.8307162063424514	21.59589727756708	-0.08835319811885085	0.2640566313246827	3.5068424818879618	-21.613265143344346	0.13293737986591053	-1.4817047379705917	0.3255770626518474	3.4853097555246437	-21.579323879988912	17.359503410238723	-17.79778184838464	-17.68308101618648	-0.43827843814591816	-0.323577605947758
23208	f123l	ti-02	18	104.5	1.565668922711965	-0.40657096340126225	-3.8196379784174015	21.596953437803826	-0.08769979341315168	0.26573183055980715	3.50635070805338	-21.613915481711025	0.13306489592910242	-1.478082008598254	0.3232635905654808	3.46975885440371	-21.579001412482032	17.370744495985164	-17.796467840581887	-17.698392053399132	-0.42572334459672234	-0.3276475574139681
23209	f123l	ti-02	18	105.0	1.569391005416621	-0.40376200217776165	-3.8433725655627504	21.596471962838674	-0.08740538291768447	0.26534760080789793	3.5172069227805323	-21.613354781838158	0.13360117291073864	-1.4776249606277885	0.32255151962484235	3.425753652670946	-21.58103110170263	17.34933739509816	-17.784604468256674	-17.74095988461801	-0.43526707315851354	-0.39162248951985035
23210	f123l	ti-02	18	105.5	1.5757473562192965	-0.399956841777665	-3.8377485841631915	21.59612507421552	-0.08745963349760306	0.26602740095433847	3.511061411880418	-21.613157849099984	0.13375804331503094	-1.476855194212407	0.3240007494896914	3.3869628021293603	-21.583110135126027	17.358419648274666	-17.7897706264478	-17.773254421500088	-0.4313509781731355	-0.4148347732254223
23211	f123l	ti-02	18	106.0	1.5840315253357065	-0.39246158946034304	-3.8198658189313157	21.597136416099325	-0.08737756050011788	0.2668609094408169	3.4996561488257156	-21.613384448425006	0.1334692996805891	-1.477280469156986	0.32390811329165003	3.373444081258665	-21.582870373531826	17.384809007707666	-17.800775650978004	-17.77876712280279	-0.4159666432703375	-0.39395811509512413
23212	f123l	ti-02	18	106.5	1.5867522777315357	-0.39515456182294745	-3.8178572634777663	21.59416162060137	-0.0874209107588554	0.2609030543923787	3.509373001128282	-21.612509074965644	0.1331467233032133	-1.479125994637068	0.3280780543985655	3.3837174658697373	-21.581827096229205	17.381149795300654	-17.796507206900625	-17.762405292866436	-0.4153574115999703	-0.3812554975657818
23213	f123l	ti-02	18	107.0	1.5891059245295225	-0.3977704902554394	-3.8330755972983743	21.595082366960913	-0.08662065091149256	0.2576511719199467	3.5194013759996117	-21.612272314041405	0.13320221574266009	-1.4792802837566088	0.3228628481728859	3.3721877191366043	-21.581156088360004	17.3642362794071	-17.78863820129068	-17.7762798802776	-0.4244019218835824	-0.4120436008705006
23214	f123l	ti-02	18	107.5	1.5891158040957947	-0.3989843793175346	-3.7920365419987565	21.59450420717493	-0.08564374337873043	0.2592614985041256	3.510090019102529	-21.610411711160264	0.13355612533932582	-1.477549087273717	0.3182151906460061	3.368965520647133	-21.582470819777594	17.403483285858638	-17.793147811593016	-17.783723391662377	-0.3896645257343785	-0.3802401058037397
23215	f123l	ti-02	18	108.0	1.589502121566793	-0.40588763258461946	-3.7858578266255534	21.592836590734926	-0.08533157648309697	0.25475688747903324	3.521021814949998	-21.610928205300866	0.13387210012474773	-1.4745176580065025	0.3178637601664377	3.3371014603123386	-21.5836948085172	17.40109113152475	-17.786608979230184	-17.813745124478135	-0.38551784770543307	-0.4126539929533841
23216	f123l	ti-02	18	108.5	1.5912707853815455	-0.4071007050206007	-3.774090352052362	21.592984287514696	-0.08518656849462482	0.2513043661038964	3.54181901781229	-21.610023761479074	0.13431457929301607	-1.4723102528928258	0.3249179835083207	3.3462199878972	-21.585948603025965	17.411793230441734	-17.767772366764497	-17.795850099131723	-0.35597913632276246	-0.38405686868998856
23217	f123l	ti-02	18	109.0	1.5958270247947024	-0.4072034081387689	-3.742028305249668	21.592854798564833	-0.08575676798006009	0.2483004605676495	3.567854012795295	-21.609613976510403	0.13443380835477284	-1.4719623744706163	0.3328148532478153	3.345491474191703	-21.586331299069787	17.443623085176398	-17.744782462772747	-17.784160321306185	-0.30115937759634903	-0.34053723612978715
23218	f123l	ti-02	18	109.5	1.5964867066989548	-0.4083428823542296	-3.735964641948497	21.59423468050632	-0.08569822561461114	0.24574501403838167	3.5684043393603053	-21.609767342210024	0.13457691867770213	-1.473778235441373	0.3410740088806952	3.37626641911288	-21.586096463720065	17.449927156203593	-17.746739295748245	-17.74604756446891	-0.29681213954465235	-0.2961204082653168
23219	f123l	ti-02	18	110.0	1.6002760186543696	-0.41408966493690885	-3.7344797750281216	21.596279239309922	-0.08579876227475412	0.24660989493384833	3.550539784154726	-21.610498738111794	0.1350364192710884	-1.4749042220714035	0.3359262982844665	3.3875095126888453	-21.58745299855975	17.447709799344892	-17.764111402026884	-17.738645391003473	-0.31640160268199224	-0.29093559165858096
23220	f123l	ti-02	18	110.5	1.6040761522217915	-0.41436975577122137	-3.7223497189494807	21.597257284726588	-0.08567844146380246	0.253033628191345	3.5743167781790475	-21.609904370149366	0.1354645759739329	-1.476401455322566	0.33443902536723635	3.399372933515643	-21.58783840005082	17.460537810005885	-17.73276782926884	-17.726351744268715	-0.2722300192629561	-0.2658139342628303
23221	f123l	ti-02	18	111.0	1.6052946474399037	-0.4170150370182175	-3.709368162262009	21.5991439810235	-0.08558281583348097	0.25266056418472266	3.5696364885952727	-21.609729456734115	0.13823482326703002	-1.477527995299554	0.33197838735327445	3.403576761444407	-21.587438738062016	17.472760781743272	-17.73478039652057	-17.724116937123984	-0.26201961477729796	-0.2513561553807122
23222	f123l	ti-02	18	111.5	1.6095370565651024	-0.4170737059973031	-3.6858187475856066	21.598604147285887	-0.08534939365121015	0.2504803989935277	3.5640471272281666	-21.60854376722815	0.13933723546012064	-1.4790251353496409	0.328552512009471	3.4055741460830147	-21.586481782356316	17.495711693702976	-17.74002839919754	-17.72184320304837	-0.2443167054945654	-0.22613150934539306
23223	f123l	ti-02	18	112.0	1.6120205438424347	-0.41112667736741887	-3.6941405128540583	21.59814554967661	-0.08549798398892343	0.24728998952078143	3.5618983345676676	-21.607687099360536	0.14164038377478466	-1.4820751025880297	0.3298128716993734	3.398672030085272	-21.587797910376505	17.492878359455133	-17.742356375486224	-17.729367567337455	-0.249478016031091	-0.23648920788232175
23224	f123l	ti-02	18	112.5	1.613083540567551	-0.4126963480790901	-3.698657539067353	21.598468901307516	-0.08574825597164096	0.24559687711984857	3.5502780048141376	-21.607600749970107	0.1423438382914893	-1.48316945029349	0.3299948332031886	3.3751279262101064	-21.587222025241292	17.487115014161073	-17.755130285716273	-17.752185175553937	-0.2680152715551998	-0.2650701613928632
23225	f123l	ti-02	18	113.0	1.6126105522701644	-0.41457578621935215	-3.6854626020481365	21.597853501026115	-0.08624829957249698	0.23670266546710958	3.527000148292815	-21.60885651177322	0.14263509756671913	-1.4826421858648804	0.3304388360011834	3.3948610687561174	-21.58601002999205	17.497815112758627	-17.788766900019073	-17.730741758829463	-0.2909517872604468	-0.2329266460708368
23226	f123l	ti-02	18	113.5	1.6128586840956016	-0.41721429332872895	-3.637989487665642	21.599076363597273	-0.08731972054736949	0.22937961927870018	3.527382164951654	-21.60924608792954	0.14273813060056556	-1.4832417686370276	0.3273601038328777	3.3772679350095287	-21.585669860515555	17.5438725826029	-17.79706589364599	-17.751424906214574	-0.25319331104308773	-0.2075523236116723
23227	f123l	ti-02	18	114.0	1.6115488673459488	-0.4217786431325505	-3.6123267684066755	21.59904650210013	-0.08823389472205248	0.23012399564479438	3.5048036088613017	-21.608948144051567	0.14325556475108656	-1.4827399039765998	0.326584209264767	3.376952907773557	-21.585519616141216	17.564941090560904	-17.818998869516438	-17.75317353573354	-0.2540577789555343	-0.1882324451726376
23228	f123l	ti-02	18	114.5	1.609442174141707	-0.42325465402721074	-3.5880644593076614	21.598177996149403	-0.08913120638410643	0.23119991237840204	3.53080185224121	-21.60670404902817	0.14385998184633544	-1.4840636232983078	0.3214996474566602	3.3694595286815834	-21.5839963116174	17.586858882814532	-17.78997350894633	-17.767658584635758	-0.20311462613179643	-0.1807997018212255
23229	f123l	ti-02	18	115.0	1.6074455324366144	-0.42542695292502647	-3.590613559150743	21.599006815404444	-0.09066804682223314	0.23277088783971464	3.553490780744629	-21.606378004851376	0.1441635955914694	-1.4852280009097063	0.3178903582790698	3.341751534089461	-21.58519736253459	17.582966303328675	-17.766620787497796	-17.803337938639153	-0.18365448416912145	-0.2203716353104781
23230	f123l	ti-02	18	115.5	1.6071788256532182	-0.4246295390079491	-3.599129409288003	21.59823043857286	-0.09100259181483168	0.23260148657413818	3.534722531774804	-21.605672896211026	0.14465030428613793	-1.48943826365676	0.31967926578547373	3.3290100265585134	-21.585067642795124	17.574471490276906	-17.78470116539078	-17.81863778845468	-0.21022967511387236	-0.2441662981777739
23231	f123l	ti-02	18	116.0	1.6079000091150109	-0.42418230512962796	-3.5774071724946785	21.59791763500292	-0.0920532807035952	0.23620733586999276	3.56148408590184	-21.604557524530463	0.1443151677300312	-1.4948605144345337	0.31682820270491485	3.3116278200485185	-21.58496614904656	17.59632815737861	-17.754604215732193	-17.84347063161265	-0.15827605835358227	-0.2471424742340389
23232	f123l	ti-02	18	116.5	1.6077188975908554	-0.4155504085586701	-3.5838038992814343	21.598587059716703	-0.09240493657344796	0.2389525722752993	3.5774458552367956	-21.604395120100087	0.14455827533780827	-1.4981198315871949	0.31606423571940734	3.2993324812718403	-21.585664228532423	17.5992327518766	-17.735843353823633	-17.860668445537513	-0.13661060194703367	-0.2614356936609141
23233	f123l	ti-02	18	117.0	1.6076841244698712	-0.41265042727193774	-3.6033730214675597	21.59822867418061	-0.09218875734010253	0.24283302868821743	3.59082626412486	-21.60432971567948	0.14489323091040177	-1.5020077596448589	0.31045041798639283	3.3228057016652186	-21.585242787250458	17.582205225441115	-17.717965949296104	-17.846310302773837	-0.1357607238549896	-0.26410507733272226
23234	f123l	ti-02	18	117.5	1.6077342598751454	-0.41148240236032246	-3.6267441737831696	21.597761483094285	-0.09152291058433033	0.24308086233606954	3.6084485257236243	-21.60335574305365	0.14495785399342287	-1.5073376870177715	0.3050614239448441	3.312531488762425	-21.586059832896073	17.559534906950795	-17.698391411584865	-17.868070347331432	-0.13885650463407018	-0.30853544038063774
23235	f123l	ti-02	18	118.0	1.606660243783944	-0.40945795497972215	-3.655230613916267	21.598135372964688	-0.09121461013420488	0.24348374412260015	3.606675358657215	-21.603512781453848	0.14554839446368095	-1.5150337672350334	0.30282171178654194	3.3043979393594403	-21.5870049079799	17.5334468040687	-17.699019894344556	-17.88815878028501	-0.16557309027585632	-0.35471197621631134
23236	f123l	ti-02	18	118.5	1.6070701661768731	-0.41797967563756416	-3.6504676628828707	21.598440293350702	-0.09111697052378417	0.24678050111520636	3.6248288137891542	-21.603265650434725	0.14600667540962892	-1.5234716933533334	0.298835841364355	3.3243816681196576	-21.58703695963594	17.529992954830266	-17.67676663064452	-17.880220977328392	-0.14677367581425216	-0.35022802249812557
23237	f123l	ti-02	18	119.0	1.6078624427101844	-0.4210299473741617	-3.6431514805630085	21.59744011087226	-0.0911441986780171	0.24402777096553707	3.632482976718489	-21.602061288358552	0.14648296354092308	-1.5294420703474503	0.2911071221286316	3.3395596046142737	-21.58581917224825	17.533258682935088	-17.67021177581162	-17.87673207314261	-0.13695309287653146	-0.3434733902075209
23238	f123l	ti-02	18	119.5	1.6106029662657642	-0.42310476499789285	-3.6301679138215897	21.59722814450107	-0.09128425487718397	0.23953370370203228	3.639602680686278	-21.60395052198075	0.1465709872458298	-1.535195686711121	0.2840054677030274	3.3557492622881764	-21.584897029591637	17.543955465681588	-17.669527405223793	-17.86973502004579	-0.1255719395422048	-0.32577955436420325
23239	f123l	ti-02	18	120.0	1.6153329518754576	-0.42450163613011	-3.622057251549213	21.597352976816442	-0.09099482062903178	0.2373802506002459	3.6602967019176225	-21.603738959300742	0.14825316433681882	-1.5418504068913321	0.2827445743272275	3.3585281545403114	-21.584152340378306	17.55079408913712	-17.648803663075086	-17.86939706652664	-0.09800957393796494	-0.3186029773895207
23240	f123l	ti-02	18	120.5	1.6218042891040976	-0.42288373723793277	-3.615278721725405	21.598102721506248	-0.091037333876179	0.22717932575075256	3.6766633868881247	-21.604039450324244	0.14908776398652324	-1.5496643284347176	0.27326746623221576	3.3691178462013402	-21.58283410288	17.55994026254291	-17.642146307575025	-17.868308829777064	-0.08220604503211604	-0.3083685672341545
23241	f123l	ti-02	18	121.0	1.625689392840892	-0.4234754295667986	-3.605123374334339	21.59619323187676	-0.09096339974636328	0.2233208662035165	3.679377132353194	-21.603890657866813	0.14931042251809898	-1.5564900897284533	0.2664886932514317	3.3746336543884503	-21.58118762915339	17.567594427975624	-17.642845636538368	-17.870865978401067	-0.0752512085627437	-0.3032715504254426
23242	f123l	ti-02	18	121.5	1.624265258563934	-0.4239506582381772	-3.6037181438743655	21.595958900519616	-0.09114461927442886	0.22061725091670423	3.688321853538028	-21.602672263482756	0.15009513575242872	-1.5605619442410696	0.26647386036262816	3.4047814307733866	-21.58047300526117	17.568290098407072	-17.63478264255002	-17.84551439980229	-0.06649254414294958	-0.2772243013952185
23243	f123l	ti-02	18	122.0	1.6213877518866924	-0.42485334972954814	-3.591805622017747	21.59527703440339	-0.09107570026177284	0.21832197606421908	3.6801425107702572	-21.60254544436595	0.1506892727762111	-1.5659707188458543	0.26805978006028885	3.4165460257659372	-21.578762869283455	17.578618062656098	-17.644467385017037	-17.83874003041639	-0.06584932236093977	-0.2601219677602913
23244	f123l	ti-02	18	122.5	1.6208016170580275	-0.43184779246531596	-3.6027554236990365	21.595133261570243	-0.09058839677160375	0.21636984466250642	3.705522579861502	-21.600347240409867	0.15154627703331733	-1.5731487036516327	0.270152765763918	3.4142126397439303	-21.578045021003934	17.56053004540589	-17.617496935624143	-17.84602670208969	-0.056966890218252075	-0.28549665668380086
23245	f123l	ti-02	18	123.0	1.619270266827672	-0.43802436297410846	-3.589633000350318	21.596423961338257	-0.09057904986835806	0.2114406153476657	3.692104157373924	-21.59922269269248	0.15153000540507167	-1.5795377125857475	0.26984683272212806	3.4276902261203004	-21.576287009441415	17.56876659801383	-17.634726964434176	-17.83901739635706	-0.0659603664203452	-0.2702507983432305
23246	f123l	ti-02	18	123.5	1.6212457144972197	-0.434129075772632	-3.57512031581794	21.597010912141954	-0.09068238722343347	0.20850158652883102	3.7053771651417295	-21.59988986356696	0.15151961546803175	-1.5874575388446575	0.27352692054395134	3.4458465968939986	-21.576766939081917	17.587761520551382	-17.6251738836518	-17.823605245991406	-0.037412363100418844	-0.23584372544002363
23247	f123l	ti-02	18	124.0	1.6252985211295414	-0.43217286435258073	-3.5388135018619318	21.597497778623417	-0.0906723044460739	0.20530906614539918	3.733005855283018	-21.598670131910236	0.1515974583537736	-1.5927293148063502	0.2746625574969546	3.440162571097928	-21.57680817892498	17.626511412408906	-17.599430056574118	-17.829413844006908	0.027081355834788212	-0.2029024315980017
23248	f123l	ti-02	18	124.5	1.6295627991684338	-0.43372469605294717	-3.5314458156413826	21.597853635115857	-0.09068013519938314	0.1982016795304815	3.735215941051765	-21.599337636003813	0.15249905995408392	-1.5936443839069978	0.2777263452905495	3.4317521844013243	-21.57754805137866	17.63268312342153	-17.604101090666866	-17.83215110642535	0.02858203275466309	-0.19946798300382085
23249	f123l	ti-02	18	125.0	1.6318419615570636	-0.43187462339225335	-3.5453963794793775	21.597739491969406	-0.09053604515247199	0.193986489630986	3.740333734837913	-21.60020366287899	0.1526939282934171	-1.5953693083048348	0.2759763679306693	3.4352227620481823	-21.577665277656372	17.620468489097775	-17.603725555269147	-17.829993494425292	0.01674293382862757	-0.20952500532751728
23250	f123l	ti-02	18	125.5	1.6304647510785508	-0.4298710530225324	-3.538826230568054	21.59791953498055	-0.09049149951073254	0.19610374180198895	3.751247806729363	-21.60029248388222	0.15208030764324443	-1.5984104100241692	0.28128792501095096	3.421656123978356	-21.57769161768928	17.629222251389965	-17.591352127218357	-17.84269322764559	0.037870124171607955	-0.21347097625562483
23251	f123l	ti-02	18	126.0	1.6313188649304364	-0.42747689465814587	-3.4980721544838778	21.59580657273904	-0.09070891504576065	0.20076463629734057	3.7290189733380155	-21.598419702229204	0.15192104690183525	-1.5999586830984462	0.28551663136648947	3.4099363200293307	-21.576349676149935	17.670257523597016	-17.607423960737773	-17.849536542922124	0.06283356285924313	-0.17927901932510792
23252	f123l	ti-02	18	126.5	1.6292347521518646	-0.42593240185535747	-3.4802973287899905	21.596237199551855	-0.09042167246358673	0.20656769215068208	3.737639898237148	-21.597679607111086	0.15201762103929028	-1.602262966494464	0.2934796694779681	3.4120247644163033	-21.575764109550203	17.690007468906508	-17.591876068147553	-17.84328788999853	0.09813140075895532	-0.15328042109202045
23253	f123l	ti-02	18	127.0	1.6263357213557161	-0.4281475256099676	-3.478567897009229	21.596497444009742	-0.09033170073593606	0.21310724030600264	3.7359236107152003	-21.597302308004995	0.1513104474272605	-1.6059815293958237	0.29142004269314026	3.3837819401825366	-21.575089351178732	17.689782021390545	-17.587292710292466	-17.879533176343163	0.10248931109807913	-0.18975115495261718
23254	f123l	ti-02	18	127.5	1.6238806368657073	-0.428565323537391	-3.4840754326239676	21.596108697118034	-0.0903902248184891	0.21520475102410663	3.7144615015546356	-21.597145089265606	0.15051915619878714	-1.6072115645206142	0.2918360770845169	3.3819949192039473	-21.57556226300429	17.683467940956675	-17.607349905306567	-17.885062194370732	0.07611803565010788	-0.2015942534140578
23255	f123l	ti-02	18	128.0	1.6238519665817188	-0.42811914349792884	-3.4725011582687446	21.596017377157455	-0.09025937359230957	0.21646378063126323	3.695394193397146	-21.59779846889617	0.1511447315896682	-1.6075510139108806	0.29449949345073073	3.373719442719287	-21.57685412559645	17.695397075390783	-17.6250551368704	-17.892334236755595	0.07034193852038229	-0.19693716136481143
23256	f123l	ti-02	18	128.5	1.623409977459698	-0.43213740754562996	-3.4475149060314965	21.59633992207902	-0.09022504323396248	0.21717499196551945	3.6845435116355474	-21.59714616918586	0.15092046080819677	-1.6099847745751505	0.29866977460484806	3.3498436803379636	-21.577011024924033	17.716687608501896	-17.634732248010557	-17.915072367096673	0.08195536049133878	-0.1983847585947771
23257	f123l	ti-02	18	129.0	1.6229006251335067	-0.4294112536208232	-3.409053886231153	21.595569789383806	-0.09005030791705575	0.21865491409178356	3.6796087274920644	-21.596559028567405	0.1513183811696247	-1.6094923404442172	0.2956251773157034	3.3296685049977874	-21.577196632612978	17.75710464953183	-17.63702731373099	-17.938494665610197	0.12007733580083979	-0.18139001607836747
23258	f123l	ti-02	18	129.5	1.6246911597148868	-0.4302020470422342	-3.4020266262131806	21.597482961249934	-0.09025300916411265	0.21819093812751525	3.6716908580869	-21.596352092205237	0.15204831730677792	-1.609242425698188	0.2951268421314815	3.3088175613368196	-21.578616183516925	17.76525428799452	-17.644674987848155	-17.959223046031926	0.12057930014636398	-0.19396875803740699
23259	f123l	ti-02	18	130.0	1.6259700770820837	-0.4310479360127067	-3.4082692237913133	21.59762929117727	-0.09050753615418233	0.21595255011259532	3.6693618470451015	-21.596440558380433	0.15225210667161135	-1.6103746995356456	0.29865919503647576	3.307026107503833	-21.579749674978462	17.758312131373252	-17.649381590705307	-17.958468994891714	0.10893054066794505	-0.20015686351846185
23260	f123l	ti-02	18	130.5	1.6256060391799236	-0.4338480023024515	-3.4109728449066434	21.597985068608896	-0.09061021277307871	0.21692948867726025	3.69903501189462	-21.594841365729252	0.1525585697578197	-1.6128551424723454	0.3008504827043112	3.300284885357474	-21.580144575114414	17.7531642213998	-17.61692850817263	-17.96625831034505	0.136235713227169	-0.21309408894525106
23261	f123l	ti-02	18	131.0	1.6234599354703825	-0.4362334533442611	-3.419962520754142	21.598035806942793	-0.0906515288308736	0.2169682072779461	3.6952693566912735	-21.592833364679485	0.15358112948818892	-1.6151678962021807	0.29815113362059537	3.2938837904658333	-21.579765865054803	17.74183983284439	-17.617666200052952	-17.979438901700174	0.12417363279143956	-0.23759906885578275
23262	f123l	ti-02	18	131.5	1.6211318696930257	-0.43626107493222693	-3.4117886688227586	21.598268091809175	-0.09072371477046615	0.22082550036988974	3.717593267968565	-21.592598431230577	0.15603034771384958	-1.6179019099567322	0.29814046307864955	3.294512915411198	-21.581153535330856	17.75021834805419	-17.58887302994874	-17.985270197104715	0.16134531810545027	-0.23505184905052445
23263	f123l	ti-02	18	132.0	1.6203676203909683	-0.4391544993620359	-3.410286149168549	21.598012037404914	-0.0908693964049554	0.21967480367466133	3.726128286657737	-21.591211505306756	0.15636226202938372	-1.6197683791944986	0.29818577775800204	3.269351301305116	-21.580804946668607	17.74857138887433	-17.57991554934993	-18.01266862640902	0.16865583952439778	-0.26409723753469194
23264	f123l	ti-02	18	132.5	1.623288636848632	-0.44016085917059417	-3.3866584186196294	21.598832865439455	-0.09100874938987774	0.2187439806214777	3.7442741080019672	-21.591599991304193	0.15641594173296744	-1.6240861446507686	0.2964485971874173	3.2411542983088664	-21.581079485421785	17.77201358764923	-17.56317471033766	-18.04427409772764	0.20883887731157103	-0.2722605100784108
23265	f123l	ti-02	18	133.0	1.6269985667725575	-0.44168436444052106	-3.3870748394898063	21.599286978885342	-0.09066460755915841	0.21743627949374422	3.7540839187882113	-21.592151237515736	0.15671588626896127	-1.6289548149258697	0.29738877620572873	3.232256583442216	-21.580732970828468	17.770527774955013	-17.55457976052398	-18.053043859333837	0.21594801443103506	-0.28251608437882325
23266	f123l	ti-02	18	133.5	1.6273988266229684	-0.44218076243344795	-3.3798892432123178	21.600258888566504	-0.09060293803028402	0.22008860179164205	3.807037779812138	-21.59201667153312	0.156781568468824	-1.6336583234451472	0.2949560446396525	3.2066691984950575	-21.581885283338256	17.778188882920738	-17.4987116594908	-18.086519537025726	0.27947722342993586	-0.3083306541049886
23267	f123l	ti-02	18	134.0	1.6260099327658541	-0.4394324103863842	-3.3659017543948515	21.600232424160268	-0.09096122169886194	0.2192357417314972	3.8387431805811665	-21.591389446087646	0.15651339602466702	-1.638430724592518	0.29018887920012576	3.1989937541300595	-21.58304037181444	17.794898259379032	-17.467858349449177	-18.10627853031092	0.3270399099298551	-0.31138027093188825
23268	f123l	ti-02	18	134.5	1.6240674127017853	-0.43796795566060476	-3.3670485127253262	21.599757646633876	-0.09104789617557033	0.22131094227084208	3.8477137082500565	-21.591210710942477	0.15686047242755846	-1.642108772798525	0.28852265450216386	3.2105091575217495	-21.58380972615653	17.794741178247946	-17.45637348416959	-18.102819274229358	0.3383676940783573	-0.30807809598141134
23269	f123l	ti-02	18	135.0	1.6222651014657525	-0.436892301894878	-3.3654449265152198	21.59998411292199	-0.09132817258673254	0.21754748239170135	3.850965610517618	-21.590098433538696	0.1569105008865216	-1.6439842915111231	0.28974007737411844	3.2063905728800064	-21.584867078818785	17.79764688451189	-17.45600301232959	-18.11045561861003	0.34164387218230274	-0.31280873409813736
23270	f123l	ti-02	18	135.5	1.6235398008105844	-0.4361300335657353	-3.3583592206819293	21.599741144734086	-0.09161991293007667	0.21407493997014632	3.8631391216061077	-21.58939908107615	0.1579635851502367	-1.6449621791856113	0.28523713871889395	3.192839082963081	-21.585494232189912	17.80525189048642	-17.445841347279732	-18.128840388882967	0.35941054320668897	-0.32358849839654624
23271	f123l	ti-02	18	136.0	1.6249086188103061	-0.43457114670536623	-3.3532125975786107	21.59942378242645	-0.09171285665380167	0.21780180597803053	3.8763616799726752	-21.58928098367932	0.15834147717246924	-1.6466269897353063	0.28219285177456255	3.1955106737879992	-21.585955761720317	17.81164003814247	-17.428488877209944	-18.129970607082758	0.38315116093252755	-0.31833056894028644
23272	f123l	ti-02	18	136.5	1.6246370234432408	-0.4360897178914568	-3.32149009627916	21.59825721753267	-0.09200667869877144	0.21928844150089283	3.8833362305394563	-21.589653911984204	0.15923680206962745	-1.6473128374857118	0.28269874901708764	3.197472696861525	-21.58573644225693	17.84067740336205	-17.419799116572996	-18.128240810420788	0.4208782867890548	-0.2875634070587374
23273	f123l	ti-02	18	137.0	1.6234974531317998	-0.43574376568822654	-3.2955187802712347	21.598236116807264	-0.09230924515923414	0.2189113851855571	3.879811427149208	-21.590018585449908	0.15996309786506568	-1.647445411734857	0.28064180002980216	3.1890755546151284	-21.58737551472215	17.866973570847804	-17.42364192040931	-18.141606118680276	0.44333165043849476	-0.2746325478324714
23274	f123l	ti-02	18	137.5	1.6234533489403755	-0.4408170296437485	-3.2960740959803103	21.59864519670535	-0.09253513453830442	0.21408295494488402	3.8662950156825824	-21.59047661622845	0.16032181148800279	-1.6483821991176715	0.276647216543963	3.189734558164125	-21.58832191600099	17.86175407108129	-17.442311968651286	-18.146868991470196	0.4194421024300041	-0.2851149203889065
23275	f123l	ti-02	18	138.0	1.6222497769896878	-0.4439305395796764	-3.269487076225015	21.598671961237525	-0.0927834281453699	0.2139485220711901	3.864553127663553	-21.589644750805586	0.16088106514116926	-1.6492431791063462	0.27366233920193356	3.1997125116091474	-21.589860199483198	17.885254345432834	-17.443045464075045	-18.143478750788777	0.44220888135778935	-0.2582244053559428
23276	f123l	ti-02	18	138.5	1.6228379421654002	-0.4476162107830714	-3.260061347766865	21.598816376787504	-0.09272207682578622	0.21639875906477593	3.8610078659282925	-21.589726249717764	0.16146361339670073	-1.6505660004013365	0.2711202534502826	3.189013194675106	-21.590286657110056	17.891138818237568	-17.443578088153778	-18.157881267220603	0.44756073008379005	-0.26674244898303456
23277	f123l	ti-02	18	139.0	1.6241885715414197	-0.4503810222139695	-3.2535585126248083	21.59865798225118	-0.09259699025439004	0.21445220460770156	3.8517942805724448	-21.59031076107975	0.161601300518554	-1.6502029608300794	0.2706048098597552	3.2054299304788567	-21.591062345911304	17.8947184474124	-17.45505996563544	-18.14104199486135	0.4396584817769629	-0.2463235474489487
23278	f123l	ti-02	18	139.5	1.6295080671829028	-0.4530162937239366	-3.2540668803992086	21.598708876121453	-0.09269187095139515	0.21290358177995938	3.8422207545349356	-21.589234369691074	0.1618363939480137	-1.652419647891498	0.27122658376552927	3.2073188407274382	-21.590600290975644	17.891625701998308	-17.46496551037956	-18.13496644719127	0.4266601916187476	-0.24334074519296323
23279	f123l	ti-02	18	140.0	1.632683128026693	-0.4570446986890729	-3.2599752893682936	21.597336645847147	-0.09333845872746027	0.21221633819411653	3.8411016239862734	-21.58999988891111	0.16241061381313895	-1.6538426932541845	0.274130340004263	3.219583708648885	-21.590638869990634	17.88031665778978	-17.46760977164504	-18.11808438656498	0.4127068861447398	-0.23776772877520003
23280	f123l	ti-02	18	140.5	1.6324401915094038	-0.4556665953047239	-3.258274599172351	21.597376407162077	-0.09351239082706292	0.21224006068851273	3.8333583625654266	-21.59035671450478	0.16376620519192778	-1.653664773080736	0.2746859521411393	3.2453790103380435	-21.592121989252423	17.883435212685	-17.474504476885976	-18.093281608344572	0.40893073579902506	-0.20984639565957153
23281	f123l	ti-02	18	141.0	1.6311386816563245	-0.4562080358994314	-3.2495597714230016	21.59791327636909	-0.09400494231683974	0.21578179609684484	3.8451607777162855	-21.590186780585466	0.16515217528403422	-1.6552675153903225	0.2773903213606957	3.255261310098004	-21.591916784765036	17.89214546904666	-17.45809697380514	-18.083393987040335	0.43404849524151956	-0.19124851799367448
23282	f123l	ti-02	18	141.5	1.6291129530528818	-0.45589192282108776	-3.2530824958183895	21.59770175749625	-0.09459276763928494	0.21401183175128657	3.8451587696723113	-21.59103065225626	0.1663847430209311	-1.6556185710518798	0.28119888891854655	3.2480439442280664	-21.593390038816572	17.88872733885677	-17.460068075451016	-18.090652823668957	0.42865926340575555	-0.20192548481218608
23283	f123l	ti-02	18	142.0	1.6274869557388332	-0.452376213945619	-3.2534833093457	21.59780317855989	-0.0949004010194484	0.21262878151944653	3.8509739440244237	-21.591907547315444	0.16830604518159387	-1.6537699088546576	0.28225845733636984	3.2616297814975885	-21.5930339855577	17.89194365526857	-17.454899177609427	-18.075428699839563	0.43704447765914267	-0.18348504457099324
23284	f123l	ti-02	18	142.5	1.6266621440364446	-0.4522955460265344	-3.24237816845598	21.598556832269566	-0.094953047182389	0.21030581392371459	3.8530268712718647	-21.590761999440268	0.17007501819973292	-1.6519333100764704	0.27885276295819655	3.2664065834622025	-21.593047475967072	17.90388311778705	-17.452307343227346	-18.0730592955867	0.45157577455970355	-0.169176177799649
23285	f123l	ti-02	18	143.0	1.6267205850551003	-0.4471448273235798	-3.228442019280433	21.59874794249727	-0.09508130137447876	0.2111634505588864	3.8419062293699127	-21.589878447699526	0.17214309087887972	-1.649575280886274	0.2765449992145521	3.2793325365287678	-21.592335491993662	17.923161095893256	-17.459746978266327	-18.059312652081516	0.46341411762692886	-0.1361515561882598
23286	f123l	ti-02	18	143.5	1.6283541787437206	-0.44809303652558635	-3.223149863943878	21.59962463234832	-0.09562853705034156	0.20771038998381677	3.836402096158736	-21.588007038764164	0.1734732398151722	-1.6475578465848417	0.2712889953833654	3.2848554058747874	-21.592441958249854	17.928381731878854	-17.46604984985678	-18.055501224832824	0.46233188202207387	-0.12711949295396963
23287	f123l	ti-02	18	144.0	1.6290246720569597	-0.45179871945382893	-3.225722407337382	21.6008051775566	-0.09665223112819005	0.2012319741195485	3.8414921033115093	-21.587060070037214	0.17444741029158933	-1.6445763067509158	0.2657166179737531	3.2849889584948517	-21.593564159619785	17.92328405076539	-17.46654081344276	-18.058410217845136	0.45674323732263034	-0.135126167079747
23288	f123l	ti-02	18	144.5	1.6307624603671858	-0.4553324796470062	-3.210994272861225	21.600810916527887	-0.09672399302661988	0.20254043814705563	3.8341391547409853	-21.586862774506645	0.1753756875325712	-1.6420317034926712	0.2601894498480464	3.2625724919438888	-21.594214461445446	17.934484164019658	-17.471531487112653	-18.082721762778995	0.4629526769070047	-0.14823759875933717
23289	f123l	ti-02	18	145.0	1.6317746116049434	-0.4565099536593028	-3.209334056795769	21.601979388145313	-0.09716451211884353	0.20784239752326955	3.8427803028392002	-21.58675605169588	0.17578741446135637	-1.6402155832576837	0.25650428826813837	3.262738829837618	-21.594823494358046	17.936135377690242	-17.457510448990895	-18.08402134790503	0.4786249286993467	-0.14788597021478722
23290	f123l	ti-02	18	145.5	1.6356326794194807	-0.45501627817538526	-3.206341565853901	21.602575782265912	-0.09794846406442614	0.21268831176847508	3.8430223974161923	-21.587146454087605	0.1761191845497327	-1.6394005212136493	0.2540705605094517	3.2820954301420375	-21.594670990006	17.941217938236626	-17.453265024417632	-18.062272841148683	0.48795291381899375	-0.12105490291205712
23291	f123l	ti-02	18	146.0	1.6396966050033603	-0.4522368263743016	-3.1981431774568474	21.601531012023248	-0.09820537229054023	0.2085230595732134	3.8277699151135347	-21.586392937544193	0.1779507293692166	-1.6381963479351496	0.2542641796847462	3.279817228312966	-21.594523375345645	17.9511510081921	-17.47035460577877	-18.058941710279722	0.4807964024133291	-0.1077907020876232
23292	f123l	ti-02	18	146.5	1.641200581817907	-0.44955245216617373	-3.198564575791406	21.601681559723264	-0.09806290637555029	0.2116804392615058	3.809819431403627	-21.58755826627739	0.17819250742733644	-1.6397425097462004	0.2592887739776767	3.2648193848189204	-21.595307728887633	17.953564531765686	-17.485928794560472	-18.06974149801933	0.4676357372052138	-0.1161769662536436
23293	f123l	ti-02	18	147.0	1.643030757617851	-0.45140330274196494	-3.215168087834259	21.601871386507344	-0.09858828360701928	0.2136168983478453	3.810233039910799	-21.58733600485537	0.1779721911666685	-1.6410063224624973	0.2646021391742247	3.2808238890979013	-21.596137327330545	17.93529999593112	-17.48410215903708	-18.048686863903065	0.4511978368940426	-0.11338686797194342
23294	f123l	ti-02	18	147.5	1.642974467539187	-0.4506194729632763	-3.220816725459268	21.60189521236162	-0.09915028875994801	0.214137897258045	3.821517379455077	-21.58803121582158	0.1775916033677247	-1.6421494672510253	0.26459528102969904	3.275919797576919	-21.594674295222624	17.930459013939075	-17.473934624500682	-18.053334216327844	0.4565243894383926	-0.12287520238876937
23295	f123l	ti-02	18	148.0	1.6410213901227442	-0.44853002576312956	-3.2139443081669823	21.60240504043719	-0.0993542656178621	0.21057393875854508	3.8193549653574106	-21.58862240655706	0.17695546424528635	-1.6425880801807489	0.26578769097310406	3.2920511966401698	-21.594914973686297	17.939930706507077	-17.481092303813682	-18.038642776131027	0.45883840269339515	-0.09871206962395007
23296	f123l	ti-02	18	148.5	1.6389321444652571	-0.4496627209935384	-3.2122726895139713	21.602841035968844	-0.10005482404017153	0.20851313782742031	3.820534089814573	-21.58920363985857	0.17707081819999917	-1.641469953181611	0.26639862313406176	3.2902750378845713	-21.5946153857941	17.940905625461333	-17.48314041805675	-18.04047953349182	0.4577652074045844	-0.09957390803048582
23297	f123l	ti-02	18	149.0	1.637343776963745	-0.4509317399298795	-3.2364997348168325	21.603652220438903	-0.10037651712865887	0.20689744921362296	3.81292015462672	-21.589151769192412	0.1768822390474441	-1.6398942473632367	0.26503782090188804	3.293918064025854	-21.595729030832878	17.91622074569219	-17.492828443433282	-18.039323616304628	0.42339230225890745	-0.12310287061243841
23298	f123l	ti-02	18	149.5	1.6374085803821243	-0.44831332799036894	-3.237019319594686	21.604678284201178	-0.10072800514507954	0.20485304415209774	3.8246777257668105	-21.58858900545732	0.17678626855426577	-1.639619622670642	0.2645951101419701	3.289549452950928	-21.59595879338167	17.91934563661612	-17.482999972129225	-18.044025272577287	0.4363456644868968	-0.12467963596116505
23299	f123l	ti-02	18	150.0	1.6390352880677888	-0.4444820693150732	-3.252911893381588	21.604343717813894	-0.10075909342994854	0.20570619393078393	3.807915827628927	-21.58916517561231	0.1768320526299326	-1.6378504986800966	0.2655884903785394	3.280646698833925	-21.595160546230538	17.906949755117232	-17.499470194852616	-18.04774056763038	0.4074795602646155	-0.14079081251314918
23300	f123l	ti-02	18	150.5	1.6371054513248768	-0.4473340463095815	-3.247883784583186	21.60465891266193	-0.101064214397864	0.20994792562093348	3.8154461035071465	-21.589160932655407	0.17678135432151112	-1.6368167454323295	0.26544347067103574	3.280655904199291	-21.595093902261727	17.90944108176916	-17.488049763603676	-18.048705821498853	0.42139131816548314	-0.13926473972969333
23301	f123l	ti-02	18	151.0	1.6333829819300383	-0.4480079880617379	-3.2454931163918586	21.604397868484888	-0.10102671268166241	0.20812670613492237	3.8210650950517895	-21.588044331132156	0.17680680965749818	-1.6357149778123532	0.2648792402316072	3.269127476659563	-21.59608613859438	17.910896764031293	-17.483072432969607	-18.064411417585525	0.4278243310616858	-0.15351465355423244
23302	f123l	ti-02	18	151.5	1.6303617838124354	-0.45063281307473235	-3.2516025070582235	21.604880868337286	-0.10108031054824687	0.2069730861831547	3.8209910176207966	-21.58845402456973	0.17695288638051815	-1.6345880937385546	0.26490128596614587	3.265474293004253	-21.596640453509213	17.90264554820433	-17.484617344933508	-18.07049118446493	0.418028203270822	-0.16784563626060134
23303	f123l	ti-02	18	152.0	1.6283262651350405	-0.4543428569317008	-3.2681631236444955	21.605279647965222	-0.10154725596264277	0.2060697173501587	3.8087149878173103	-21.588708021854643	0.17814825799062892	-1.6327305568580721	0.2656239975823583	3.2741441441746395	-21.5976955724412	17.882773667389024	-17.49732231465919	-18.062331722407233	0.38545135272983444	-0.17955805501820876
23304	f123l	ti-02	18	152.5	1.626796740820237	-0.45686115002354644	-3.2780612752917713	21.60543540359169	-0.10184240848447286	0.20595331483355894	3.806667620522114	-21.588165486335004	0.17941704758512347	-1.6332100816189352	0.2621033176507662	3.2794881686124087	-21.597962137328732	17.870512978276373	-17.49796991187868	-18.062783991864258	0.37254306639769297	-0.19227101358788445
23305	f123l	ti-02	18	153.0	1.6247342515861876	-0.46404870135034465	-3.2866793381173753	21.60716696742113	-0.10191895657160886	0.20330110705457896	3.798439844881351	-21.587793078139477	0.18043189004306562	-1.6334587050837481	0.2577991947133539	3.276052302985542	-21.59827035286708	17.85643892795341	-17.50753919273209	-18.073143308665745	0.3488997352213197	-0.21670438071233633
23306	f123l	ti-02	18	153.5	1.6231572759533364	-0.4696955715321556	-3.2947442828887743	21.607673151153293	-0.10235432755106012	0.2037939669071474	3.7920757115692214	-21.587619181686023	0.18202278546466066	-1.6336003293790624	0.2563900291596569	3.277187612519573	-21.598869634301188	17.843233296732365	-17.512081045296053	-18.075735046047686	0.3311522514363112	-0.23250174931532186
23307	f123l	ti-02	18	154.0	1.6215336383022456	-0.477681784313016	-3.2737442428811763	21.608002255522408	-0.10265739649682995	0.20475098104669448	3.7788086517685087	-21.58796866732352	0.18380250661459238	-1.6327139658318017	0.256267195995501	3.2538367232015593	-21.598004680011666	17.856576228328215	-17.52326392439055	-18.09908108834416	0.33331230393766376	-0.24250486001594496
23308	f123l	ti-02	18	154.5	1.621388221741112	-0.4809872069178406	-3.301036831620635	21.608292409254773	-0.1032441697919593	0.20190584083357294	3.798987150572508	-21.587857480799936	0.18600737322681982	-1.6308068200639299	0.2586779987919462	3.23757924398063	-21.596957663588018	17.8262683707163	-17.504201285958995	-18.11011901913826	0.32206708475730395	-0.2838506484219607
23309	f123l	ti-02	18	155.0	1.6197735668087798	-0.4842644748061031	-3.302423042393405	21.60900598181794	-0.1034451077279608	0.19959352556500512	3.7986522220261074	-21.5865135447965	0.1874111838090003	-1.6292683556575849	0.25535857318062677	3.230598602314193	-21.59865978035703	17.822318464618434	-17.504301721124346	-18.122197393711012	0.3180167434940877	-0.2998789290925785
23310	f123l	ti-02	18	155.5	1.6178394827338043	-0.4855296442911729	-3.29402566583922	21.609864578093138	-0.10328287611229724	0.19527832216235708	3.795011435534321	-21.586921379548667	0.18942687595397517	-1.628647510494764	0.2543211124828973	3.228658478219761	-21.600077899281512	17.830309267962743	-17.510487622010313	-18.127906336339816	0.31982164595243034	-0.29759706837707256
23311	f123l	ti-02	18	156.0	1.6153085347571265	-0.48479920010794186	-3.309140356663708	21.610391943646295	-0.10307018880236019	0.19790762861244907	3.785964936755973	-21.58711367276963	0.19066189443943957	-1.6278033041990154	0.2546336903400142	3.2295696872302635	-21.60035678502703	17.816452386874644	-17.515649401764126	-18.128648176898643	0.3008029851105185	-0.3121957900239991
23312	f123l	ti-02	18	156.5	1.6156659357202956	-0.4882092589497865	-3.292586095046827	21.611374629244207	-0.10386758313811692	0.19831825476994586	3.7964819725322836	-21.586916420536753	0.1915128150912976	-1.6260452744102396	0.2570760750839139	3.2234250400475633	-21.601158387145272	17.830579275247594	-17.504470961281342	-18.13103661070374	0.32610831396625173	-0.30045733545614794
23313	f123l	ti-02	18	157.0	1.615620721887969	-0.4897645824245491	-3.294965325424208	21.61038849462487	-0.10497872291672247	0.19765846095547057	3.8064654637591175	-21.58694105753187	0.1930356840446751	-1.6254602812263277	0.2603041778737275	3.2190056697605325	-21.60203469323755	17.825658586776115	-17.494760171689332	-18.13256440494165	0.3308984150867822	-0.30690581816553575
23314	f123l	ti-02	18	157.5	1.6172276866420066	-0.48828280948637154	-3.2934923266253517	21.611397936220822	-0.10487843980032935	0.19591310415257823	3.8126896580288654	-21.586213136065886	0.19468798120658723	-1.6247414213156586	0.2609905974201568	3.2303759645466306	-21.60150686810684	17.8296228001091	-17.487800832478182	-18.117654040813704	0.3418219676309171	-0.28803124070460484
23315	f123l	ti-02	18	158.0	1.619743413149899	-0.4889447618945072	-3.2744684798783106	21.61132115939824	-0.1054697061627996	0.1930241421099624	3.80501514021654	-21.5862791708878	0.19471088299791847	-1.624989210850039	0.26726589281345203	3.21483618372963	-21.60260115677912	17.847907917625424	-17.49899871172618	-18.125744877936178	0.34890920589924335	-0.2778369603107542
23316	f123l	ti-02	18	158.5	1.6186789817658989	-0.48838550300983374	-3.269529322755604	21.611762911332146	-0.10545561636540904	0.19241814139647018	3.7865390145334366	-21.58606253425145	0.1954084769342953	-1.6262854476881365	0.2673163377722743	3.208733266614261	-21.60371288302135	17.85384808556671	-17.517152517752656	-18.13526974455705	0.3366955678140542	-0.28142165899033955
23317	f123l	ti-02	18	159.0	1.615718709072857	-0.4884485715503035	-3.270578136023425	21.61228890435733	-0.10597834831796223	0.19257474241027303	3.7791517526792267	-21.585315860854422	0.19578163862371561	-1.6278574618319648	0.26877854023044595	3.19240853750728	-21.603002753182874	17.853262196783604	-17.52378607545917	-18.153954428204255	0.3294761213244328	-0.30069223142065127
23318	f123l	ti-02	18	159.5	1.614383227664254	-0.48639505615989626	-3.2467135398888955	21.613389477518634	-0.10614427407053371	0.19031643670855208	3.7720099229887873	-21.585064732298147	0.1968733883910407	-1.6272471336510732	0.27166765210597077	3.1594634945053945	-21.6016006707883	17.880280881469844	-17.5320092582803	-18.183333430163753	0.3482716231895431	-0.3030525486939091
23319	f123l	ti-02	18	160.0	1.6131071850958179	-0.48452165251401624	-3.2149832047184	21.61393747863886	-0.10725703147453094	0.19031384414440644	3.766020712763033	-21.58453810067263	0.19717462948612485	-1.6255850632424969	0.2739969507617923	3.1473401800344	-21.600827520550222	17.914432621406444	-17.5382859457536	-18.19196826790071	0.3761466756528442	-0.27753564649426465
23320	f123l	ti-02	18	160.5	1.612523487197528	-0.48375949889447734	-3.196402145358061	21.61363516749304	-0.1081813452577775	0.1903419692695883	3.7526814004119644	-21.584484205761033	0.1971985010808581	-1.6246913383557884	0.2760590544079955	3.1538533706568557	-21.60121558172651	17.9334735232405	-17.5524436802564	-18.183471007819918	0.3810298429841019	-0.24999748457941706
23321	f123l	ti-02	18	161.0	1.6114676262789691	-0.48569918254415756	-3.166533810000152	21.614802084291192	-0.10945499404094226	0.19504419499670436	3.7355712964427368	-21.58343601341401	0.1976206996121299	-1.6241839896884824	0.28099287828008757	3.1479834124199004	-21.60097777798042	17.962569091746882	-17.56465481640338	-18.184717850689946	0.39791427534350277	-0.22214875894306374
23322	f123l	ti-02	18	161.5	1.6110902667445777	-0.4851093343981926	-3.1560329036033887	21.614851151974637	-0.10976646633678672	0.20036470180715657	3.705464941003914	-21.58191794434674	0.19921711723326976	-1.623314868961773	0.2857964052167349	3.137711334914011	-21.601904980538524	17.973708913973056	-17.586637650639183	-18.19062184262497	0.38707126333387265	-0.21691292865191514
23323	f123l	ti-02	18	162.0	1.6107043625716615	-0.4796453023027338	-3.1609479724369476	21.615188944593655	-0.11027438245666492	0.20233407722891184	3.6984211187172673	-21.581347612303187	0.20036907324965184	-1.6215287006517223	0.28324830802469564	3.1525343701295956	-21.602480960158122	17.974595669853972	-17.590497725564024	-18.17752262008389	0.38409794428994815	-0.20292695022991936
23324	f123l	ti-02	18	162.5	1.6119402666828884	-0.47574430059632017	-3.1627366697567245	21.61497079136717	-0.11047961655345778	0.20101061891271646	3.6936420647002053	-21.579758899389518	0.20183121288898562	-1.6214812989741838	0.28089011236650746	3.1341507581623564	-21.60300601616207	17.976489821014127	-17.593754619441068	-18.1975061779245	0.38273520157305896	-0.22101635691037202
23325	f123l	ti-02	18	163.0	1.6131787366688446	-0.4784576288833048	-3.1605771243430594	21.61521962521973	-0.11077777712629641	0.19863643274672252	3.688176591789639	-21.579276780917407	0.20294992449667615	-1.6203399100658495	0.2832957861679609	3.1403364652919263	-21.603704464065768	17.976184871993365	-17.600291609010668	-18.187233386002887	0.37589326298269654	-0.21104851400952285
23326	f123l	ti-02	18	163.5	1.61335485247765	-0.4802956246600846	-3.163714588749404	21.614816085524854	-0.11148252074853764	0.2000228053858537	3.6753554515111735	-21.580153739405432	0.2056603450626948	-1.6189183300117564	0.2832994310263924	3.144042212579952	-21.603918178064163	17.970805872115367	-17.610597658194248	-18.182140011991926	0.3602082139211191	-0.21133413987655914
23327	f123l	ti-02	18	164.0	1.6136937544825254	-0.4749573362521817	-3.158600407679829	21.614147772957875	-0.11183833485585327	0.19881381267355377	3.6781150792288595	-21.580034630577913	0.20801896784692056	-1.6184451112928542	0.2826658243035148	3.158021023955037	-21.604086765619485	17.980590029025862	-17.606925105684432	-18.16815127417126	0.37366492334142976	-0.18756124514539962
23328	f123l	ti-02	18	164.5	1.6132577383923152	-0.4718568449812368	-3.151848138757326	21.614747691937303	-0.11210072403150544	0.19671446555717575	3.6718608093921357	-21.579913445156784	0.20951534593723478	-1.6207460093903834	0.28411698989742185	3.1640211379667047	-21.603351394943644	17.99104270819874	-17.613923548301745	-18.162701538077584	0.3771191598969956	-0.17165882987884373
23329	f123l	ti-02	18	165.0	1.613379559490326	-0.4650179042822461	-3.159224960363288	21.614525583836176	-0.11243285301306152	0.19803216085612063	3.660647314364432	-21.580545268596918	0.21079769570070275	-1.6214619838219806	0.2812719423205739	3.1592130364848154	-21.603515412227985	17.990282719190642	-17.623500950688726	-18.17111285775425	0.3667817685019159	-0.18083013856360708
23330	f123l	ti-02	18	165.5	1.6149593473323074	-0.46219053033313495	-3.1619617367828874	21.61472672084542	-0.11281209810177466	0.19671908146169698	3.6507661182868247	-21.5802687167832	0.21241438955665895	-1.6221367567432319	0.2830836971885717	3.1754778748260617	-21.603462505949334	17.9905744537294	-17.633181225579794	-18.152078343345625	0.3573932281496077	-0.16150388961622397
23331	f123l	ti-02	18	166.0	1.6162736945823013	-0.4620691621904773	-3.1496968138940904	21.614637564831845	-0.11344393538707823	0.19371311421233006	3.66265146048721	-21.581247898744667	0.21383653369867753	-1.623126147023782	0.2839162489582722	3.2021265219756927	-21.603915738075212	18.00287158874728	-17.624490725733526	-18.124725419582727	0.37838086301375284	-0.1218538308354482
23332	f123l	ti-02	18	166.5	1.6172969443063796	-0.46306311040486264	-3.152436651698878	21.615064007184777	-0.1135747661672504	0.19148421124256468	3.6677266596552562	-21.581965353791684	0.2160349241070977	-1.6247007208188522	0.28586812759367175	3.229015743547009	-21.603877725174264	17.999564245081036	-17.620294324954013	-18.096397630546058	0.37926992012702243	-0.09683338546502185
23333	f123l	ti-02	18	167.0	1.6166987311965435	-0.4606665585594022	-3.1609013755699746	21.615459300042357	-0.11385800504340333	0.1929509351445443	3.662365413479597	-21.582691427953975	0.2186124661128242	-1.6256828755287978	0.28563689299132955	3.2323610879405344	-21.603820609286746	17.99389136591298	-17.622620618260413	-18.094806772687136	0.3712707476525665	-0.10091540677415622
23334	f123l	ti-02	18	167.5	1.6196998576135908	-0.46089054522080336	-3.1651597053838825	21.615732032961006	-0.11397098468675275	0.19408721951739427	3.67387343136044	-21.58290526426961	0.2213190721262222	-1.626374960872937	0.29144069505823916	3.224203995259208	-21.603657648799526	17.98968178235632	-17.607596525952307	-18.094688061741426	0.3820852564040145	-0.10500627938510476
23335	f123l	ti-02	18	168.0	1.6232993616984612	-0.4643235903509277	-3.162790642722763	21.615379608664686	-0.11408780986989837	0.19567328807067497	3.6707887392809964	-21.58341966724548	0.22403591354368074	-1.6268046996991292	0.29365511448117054	3.228662506093345	-21.603046756736873	17.988265375590995	-17.607009536220026	-18.084234474163026	0.38125583937096863	-0.09596909857203073
23336	f123l	ti-02	18	168.5	1.6232659371884328	-0.4636268426592593	-3.172425347060902	21.615994821373423	-0.11370751645432842	0.19404552007882145	3.6575023501957125	-21.58278548588398	0.22601412567993762	-1.627337468274036	0.2957165477978056	3.235898440846768	-21.601179346048024	17.979942631653262	-17.61893100638384	-18.073635888489054	0.3610116252694233	-0.09369325683579177
23337	f123l	ti-02	18	169.0	1.62117453199471	-0.4647325978886802	-3.1788023262508704	21.616415648996533	-0.11375810048663225	0.19029752020362947	3.6501690078571665	-21.582574727719333	0.22738893006801655	-1.6272725564605897	0.297055428240158	3.232930497341561	-21.600528071516656	17.97288072485698	-17.628477370077153	-18.076640170400815	0.3444033547798284	-0.1037594455438331
23338	f123l	ti-02	18	169.5	1.6220424549543966	-0.46685009497735225	-3.177378774122044	21.61707327529284	-0.11390320388171074	0.18949433253795236	3.642128830198619	-21.58237607677546	0.22914784939631802	-1.6259830318604038	0.2991987037438481	3.237140969396141	-21.601179388699997	17.972844406193442	-17.63550826852428	-18.068780292466016	0.33733613766916193	-0.09593588627257432
23339	f123l	ti-02	18	170.0	1.623285816912833	-0.4681776224417186	-3.174283040289698	21.61645312127432	-0.11378039837850672	0.19245686502151838	3.6467998508966524	-21.58223194946334	0.23026993771733453	-1.6266708961307983	0.2988037479441731	3.2184031623105223	-21.601939782625283	17.973992458542902	-17.62648569420634	-18.088117951588554	0.34750676433656125	-0.1141254930456519
23340	f123l	ti-02	18	170.5	1.6239107794388858	-0.4700257269772673	-3.1909447420458865	21.615959851043797	-0.11348175554516751	0.193608958794902	3.6466376549205997	-21.58309320069556	0.23094636428280876	-1.6286838876690273	0.29748792838654775	3.20705198012838	-21.602934348282172	17.954989382020642	-17.62538197824242	-18.103167547997383	0.3296074037782226	-0.14817816597674138
23341	f123l	ti-02	18	171.0	1.623972067527071	-0.47047351034122503	-3.205366915874374	21.616425318015402	-0.1133501545134526	0.19560954858496216	3.6400652984345814	-21.5827884271905	0.23157921703959347	-1.6327789769914347	0.2983358053849809	3.195234255752431	-21.603415068542933	17.9405848917998	-17.628884517644813	-18.118651916869887	0.31170037415498797	-0.1780670250700851
23342	f123l	ti-02	18	171.5	1.6254176255730957	-0.47263746770610193	-3.2213343060901307	21.616316732082815	-0.11421539330905651	0.194035469344783	3.6386516488595766	-21.582665908825785	0.23367186136610119	-1.6346889696740006	0.2996524786155246	3.204248799948095	-21.603533347156805	17.922344958286583	-17.63052232256438	-18.10890341269409	0.2918226357222018	-0.18655845440750696
23343	f123l	ti-02	18	172.0	1.6275545769833344	-0.47599148413907516	-3.237372878319082	21.616938888456573	-0.11522152111382032	0.19363230695314926	3.6295250490387363	-21.5828397087187	0.2360294913626324	-1.6364813628506873	0.30177549307890195	3.203158480748048	-21.602809456210338	17.903574525998415	-17.638874382478004	-18.10680226825074	0.26470014352041105	-0.20322774225232365
23344	f123l	ti-02	18	172.5	1.6274353554757421	-0.47577675904340405	-3.2466008968062425	21.616351441001783	-0.11576775002712877	0.19169030153471853	3.623814456792405	-21.58215934960811	0.23815382623996806	-1.6372376994136084	0.305696343651217	3.208907455089499	-21.603173593403312	17.893973785152134	-17.644268515068145	-18.09837213860046	0.24970527008398946	-0.20439835344832602
23345	f123l	ti-02	18	173.0	1.628083380987048	-0.47787401050548045	-3.2471142472420587	21.61621891265613	-0.11587618598971663	0.19117757793492332	3.6230276076683134	-21.581129660927633	0.24006552954714233	-1.6379937809186584	0.3065665981641596	3.2107408859549103	-21.603548411411165	17.89123065490859	-17.642735131766973	-18.096151327223705	0.24849552314161727	-0.20492067231511513
23346	f123l	ti-02	18	173.5	1.6313323650242415	-0.47814573268341015	-3.2554724731489713	21.616462080198183	-0.11615971110145809	0.19359605905897892	3.6320621719285726	-21.58063475475389	0.24232858650861838	-1.6366361215444392	0.3061254652288044	3.2046576473718265	-21.603755159534852	17.8828438743658	-17.628807648359178	-18.098275803454417	0.25403622600662246	-0.21543192908861641
23347	f123l	ti-02	18	174.0	1.633803750107007	-0.47883808620852925	-3.247289243911044	21.616814006148218	-0.11659192321598306	0.1948330429185112	3.625770899724417	-21.580185086316785	0.24446530009794717	-1.6345047793905236	0.3061977211140416	3.1970262984788396	-21.603643264590726	17.890686676028643	-17.631707766791894	-18.101120274281364	0.25897890923674893	-0.21043359825272034
23348	f123l	ti-02	18	174.5	1.6364961787133911	-0.4804007679688774	-3.2505982210099034	21.61669650110716	-0.11689390751877823	0.19606581222981467	3.6336827224347767	-21.580466456500325	0.24578949919003912	-1.6328948803787646	0.30960283608535544	3.1959695727487025	-21.603935662173534	17.88569751212838	-17.621822330164473	-18.094761955004852	0.2638751819639076	-0.2090644428764712
23349	f123l	ti-02	18	175.0	1.6379138782862448	-0.4812054092949466	-3.253587631291607	21.616634217602524	-0.11687804604676903	0.19666885809918036	3.6336052313853355	-21.579487223709368	0.24689111153772772	-1.6332673610390211	0.31185696627676285	3.1814587484524526	-21.60386201746205	17.88184117701597	-17.619200068733893	-18.105899785485608	0.26264110828207876	-0.22405860846963677
23350	f123l	ti-02	18	175.5	1.637837908427344	-0.4799849371515593	-3.263637216509374	21.61589300533887	-0.11709514346405546	0.19514561916803808	3.6439639197583893	-21.579075673911298	0.24833207274434102	-1.6325794084001464	0.31529044005034573	3.1965088148855982	-21.604316170270035	17.872270851677936	-17.608729205704584	-18.087258415306895	0.2635416459733513	-0.21498756362895932
23351	f123l	ti-02	18	176.0	1.6369901927688577	-0.4794488634716668	-3.2608906677618505	21.61541206107915	-0.11737499646724882	0.19582614821373084	3.640011283561255	-21.578647675727414	0.2493991727190006	-1.631580799887287	0.31617097292276863	3.2032906927136606	-21.6048762451966	17.875072529845635	-17.610786067700676	-18.080005186678598	0.264286462144959	-0.20493265683296258
23352	f123l	ti-02	18	176.5	1.6356920989852899	-0.48253736924633384	-3.2602306383423576	21.61560595390619	-0.11805150996173312	0.1964029357144522	3.639666512637999	-21.577433249751003	0.25226572576113687	-1.6328529099276257	0.31603694698453283	3.2095152974399666	-21.604906754470882	17.8728379463175	-17.60714958559915	-18.07651532098872	0.2656883607183502	-0.20367737467121927
23353	f123l	ti-02	18	177.0	1.6378106033508488	-0.48508108389696236	-3.264259125923807	21.616316925425572	-0.11885165579804574	0.19571494059319344	3.6312561144622966	-21.576426618468144	0.25509427958388503	-1.633981846017304	0.31788528831360696	3.2199362812526138	-21.604747708226274	17.866976715604803	-17.613212939626813	-18.063097381326507	0.2537637759779905	-0.19612066572170406
23354	f123l	ti-02	18	177.5	1.6403920785939547	-0.48560472151199824	-3.261478455693364	21.616688911611988	-0.11929326521030734	0.1960595038790104	3.6078995290712803	-21.575082632008616	0.25702193402744755	-1.6338349190516555	0.3129945981633434	3.2193465194060797	-21.60494325832913	17.869605734406626	-17.633394930241185	-18.066044981217406	0.2362108041654416	-0.19643924681077962
23355	f123l	ti-02	18	178.0	1.640780928109591	-0.48504155849547226	-3.2586143428676544	21.617132498066468	-0.11958438106088623	0.19858819783002368	3.599162862530998	-21.574538711659336	0.25894850310797995	-1.6326883544519135	0.31257906750489123	3.213423722269349	-21.60481385003714	17.87347659670334	-17.637423529251222	-18.07071848660522	0.23605306745211863	-0.1972418899018784
23356	f123l	ti-02	18	178.5	1.6422778536965885	-0.48383136665258686	-3.2549076298113486	21.618542127095928	-0.11975666518889874	0.19993617756590115	3.579878934799931	-21.574613753907382	0.2604898813441975	-1.6303054724790866	0.31348090154116226	3.226061536714403	-21.60498092549344	17.87980313063199	-17.65406542538625	-18.053466106020373	0.22573770524574144	-0.17366297538838182
23357	f123l	ti-02	18	179.0	1.6439844146977118	-0.480193797251823	-3.256834889452999	21.618188849419138	-0.11995285267406408	0.203662094388256	3.5585561174801508	-21.574002978930867	0.2616565440670994	-1.6296366525690922	0.3113146954505782	3.227681378628728	-21.605098352729737	17.881160162714316	-17.670081075669422	-18.05175451652181	0.21107908704489375	-0.17059435380749477
23358	f123l	ti-02	18	179.5	1.6458587030100635	-0.4792597231086649	-3.2622123264579312	21.61731926857469	-0.12018852758757298	0.20790523831360155	3.560762622583754	-21.57375443765022	0.26499015974347667	-1.6286271133606225	0.3073769717710246	3.235178397409786	-21.605878991707925	17.875847219008094	-17.66028494459696	-18.046092032877674	0.21556227441113407	-0.17024481386958001
23359	f123l	ti-02	18	180.0	1.6495687764875868	-0.48410082751770545	-3.2560721517636346	21.617650654325622	-0.12040321291003896	0.2113407588222214	3.5399134158031718	-21.574180358546535	0.26777737948228136	-1.628055508849605	0.305386016725132	3.2386054440086958	-21.604940314690886	17.877477675044283	-17.6755520173489	-18.039435586319076	0.20192565769538362	-0.16195791127479353
23360	f123l	ti-02	18	180.5	1.6550254742932031	-0.4851124750020137	-3.242463197996605	21.618950205365508	-0.12031483319472278	0.21118168791467157	3.5323686465764186	-21.573214102882844	0.26964407330404533	-1.6267867194542982	0.3008514961424118	3.2384957713818907	-21.60516716787591	17.89137453236689	-17.68033452828243	-18.0375811455127	0.21104000408445955	-0.14620661314581085
23361	f123l	ti-02	18	181.0	1.6599559430921722	-0.48506827003191766	-3.239589085409294	21.618459078011316	-0.12007944703313896	0.21201254845771314	3.528974694483476	-21.57323797003204	0.2713988621346645	-1.6262618076876658	0.2988225544669021	3.2447633158419866	-21.604870641248425	17.893801722570103	-17.680931311989326	-18.02759063553503	0.21287041058077705	-0.13378891296492768
23362	f123l	ti-02	18	181.5	1.6622180893315879	-0.4872310416823065	-3.218864246563047	21.61892026984722	-0.12021645595550229	0.21213608497353723	3.512101376747915	-21.57244147625136	0.2723811327568504	-1.6259840210819134	0.297629851006335	3.242547199439803	-21.605154552312026	17.912824981601865	-17.696039337728557	-18.028743433616214	0.21678564387330823	-0.11591845201434836
23363	f123l	ti-02	18	182.0	1.6636098612945631	-0.4843764081951128	-3.2288942408194035	21.620592017095845	-0.12012327938259412	0.21306519999232323	3.5080692633756154	-21.57158626917674	0.27388694669091296	-1.6251183676027725	0.2955860147234326	3.2487614118813233	-21.604522773100634	17.907321368081327	-17.696688138500484	-18.021683852804085	0.21063322958084285	-0.11436248472275778
23364	f123l	ti-02	18	182.5	1.6661217795254297	-0.482404360498065	-3.2184005243906784	21.621073550982796	-0.12012060757253207	0.21155930967900596	3.4863835304579553	-21.5716710185815	0.2755442891187827	-1.6230186117476295	0.2953552159948487	3.2560207807054224	-21.603839048692773	17.920268666094053	-17.718304496898288	-18.009359884214703	0.2019641691957652	-0.08909121812065024
23365	f123l	ti-02	18	183.0	1.6687323856415055	-0.4816779859005199	-3.2096545606779396	21.6209285677903	-0.11990825782785017	0.21258709299276235	3.46646538711384	-21.572106957902893	0.27728546196608433	-1.6220315309270248	0.2966743137764362	3.237533908716749	-21.60272741334223	17.929596021211843	-17.735677273658055	-18.021818336134565	0.1939187475537878	-0.09222231492272215
23366	f123l	ti-02	18	183.5	1.6711759280929555	-0.48088694318275504	-3.216160486048789	21.62086562886396	-0.12001930420592749	0.21405176302065185	3.4486226600998866	-21.571332695649595	0.2808659151855156	-1.6212988197029379	0.2987333125053468	3.237625868024749	-21.601609985606782	17.923818199632414	-17.74781166154947	-18.015373696686666	0.17600653808294453	-0.09155549705425159
23367	f123l	ti-02	18	184.0	1.6748391612300257	-0.48167982066779075	-3.2051090842335253	21.620529733723856	-0.12032549930616895	0.2179239626071258	3.4469388181826215	-21.569932889917073	0.28438575193583515	-1.6190068411956635	0.2989932000293969	3.2443930958770766	-21.600978851796405	17.93374082882254	-17.74100985649766	-18.00176023585557	0.19273097232488112	-0.06801940703303089
23368	f123l	ti-02	18	184.5	1.677905532277017	-0.48471820428223916	-3.200812569998573	21.620644915299238	-0.12056882266843867	0.2205213202383014	3.457474260096085	-21.56961355207332	0.285813838917094	-1.6168009293847108	0.2967396719634829	3.2294867449575495	-21.600618328077474	17.935114141018424	-17.72637295549028	-18.013287308264136	0.2087411855281438	-0.078173167245712
23369	f123l	ti-02	18	185.0	1.6800502962745227	-0.48874139404075845	-3.1904618882637665	21.621106856862323	-0.12053930280449886	0.22234131251993247	3.450542109664985	-21.56942198673749	0.2867538139849749	-1.6139691617437084	0.2988201966575774	3.2073959209484917	-21.60029754835483	17.9419035745578	-17.730324053372094	-18.028000296217947	0.21157952118570478	-0.08609672166014803
23370	f123l	ti-02	18	185.5	1.6839768909619517	-0.4940725206221472	-3.18863209313754	21.622428706327405	-0.1204764071420063	0.22119215520181298	3.4370249672919773	-21.570880333024963	0.28785507188857734	-1.6109159305272864	0.2989798960441475	3.217647894703664	-21.599231583998453	17.93972409256772	-17.7452845457846	-18.009542832815978	0.19443954678311925	-0.06981874024825885
23371	f123l	ti-02	18	186.0	1.6866416293847677	-0.4945330458483787	-3.187469606918682	21.622706859482978	-0.12041337617274164	0.21941799781056442	3.436851905046728	-21.571871971566026	0.28903299999186977	-1.6086494580839925	0.3007362116831252	3.2166353833033376	-21.598613399759305	17.940704206715917	-17.746982444889603	-18.00324963347207	0.19372176182631407	-0.06254542675615227
23372	f123l	ti-02	18	186.5	1.6893252622293558	-0.4951773095325336	-3.1744678532941464	21.623259784104988	-0.12013823174879623	0.219956150208529	3.41035562228675	-21.571682047544265	0.29127241032296874	-1.607109318725707	0.2999669361366377	3.222070054261151	-21.598022776030376	17.95361462127831	-17.770236096474815	-17.993769842128938	0.18337852480349426	-0.04015522085062884
23373	f123l	ti-02	18	187.0	1.6934366356877593	-0.49691725985334645	-3.175460628515483	21.624158186594645	-0.12010108182226262	0.22224081130197684	3.401425132586579	-21.57208091209628	0.29343453148550186	-1.6066449345443257	0.3005546391473904	3.235091217580488	-21.596689088794736	17.951780298225817	-17.775081518544482	-17.974251530923425	0.17669877968133463	-0.0224712326976082
23374	f123l	ti-02	18	187.5	1.699626993161047	-0.499658270878104	-3.1621143184785154	21.625504293321363	-0.1200294549434013	0.22660117782914088	3.3954868347225955	-21.57306021960688	0.29544201545402016	-1.6051279501518898	0.2991546313087493	3.246452327558946	-21.596249624492433	17.963731703964744	-17.775559646544522	-17.95614362261558	0.18817205742022125	0.007588081349162223
23375	f123l	ti-02	18	188.0	1.7053344227499898	-0.4997694216009169	-3.1598185592376073	21.625965308898568	-0.12010739011333336	0.22455663944533594	3.3833424046624283	-21.573222563685214	0.2976390235206253	-1.6042812668718252	0.2972234802142514	3.2492003698219674	-21.59576451620226	17.966377328060045	-17.787791886170158	-17.948287510287877	0.17858544188988645	0.018089817772168004
23376	f123l	ti-02	18	188.5	1.708385604954603	-0.5001326941324199	-3.1596616165422997	21.62589548819948	-0.12014066750788603	0.223856790225836	3.3695541371294144	-21.573644328003144	0.3000852928640604	-1.6014888831831193	0.29375021990246125	3.2397771902104706	-21.595468518605905	17.96610117752476	-17.80028877529172	-17.95504438672149	0.1658124022330405	0.011056790803269934
23377	f123l	ti-02	18	189.0	1.711368345438318	-0.4986837085415121	-3.1584591838152476	21.626363410208995	-0.11999927691745103	0.22522792386889762	3.3715079632616924	-21.573435855304517	0.3028267041052531	-1.5993101710538038	0.29337895480999865	3.251139535175394	-21.59494179569002	17.969220517852236	-17.793872540986126	-17.938365131320115	0.17534797686611014	0.030855386532120832
23378	f123l	ti-02	18	189.5	1.713516962016858	-0.500314164154389	-3.1388751615613883	21.626498480245843	-0.12008219683356158	0.22537315263500843	3.383639887759532	-21.573651800731014	0.30445315031251563	-1.599079069465959	0.29213012506389224	3.257655755966778	-21.594202716776646	17.987309154530067	-17.78026780685752	-17.929978943195078	0.207041347672547	0.057330211334988945
23379	f123l	ti-02	18	190.0	1.7160821051435324	-0.4982265765466296	-3.1257262887161965	21.627546104907342	-0.12021337052020582	0.2265963657105946	3.375547155660337	-21.57376428037709	0.30475311362845026	-1.6000471825171256	0.29264371190353144	3.261240788430505	-21.5935880060632	18.003593239644516	-17.787081015897915	-17.923668583102756	0.2165122237466015	0.07992465654175973
23380	f123l	ti-02	18	190.5	1.7186611494892505	-0.4969952387623119	-3.115782566927487	21.62902805756623	-0.12045274851741844	0.22590840356668357	3.3828564130551007	-21.5739285706754	0.30576538734869363	-1.6016768054341777	0.2928032377418857	3.2750209910960675	-21.59317046338133	18.016250251876432	-17.77985111522234	-17.908361890488305	0.23639913665409296	0.10788836138812741
23381	f123l	ti-02	18	191.0	1.7199881441042486	-0.49410730462497726	-3.105510502880725	21.629395971439436	-0.12083824961022936	0.22712577285071106	3.3878691184690464	-21.573545537904128	0.3071805251479029	-1.6034389836329692	0.29351883922186384	3.2806536093042777	-21.59340085532591	18.029778163933734	-17.7722083710467	-17.90267924632849	0.2575697928870362	0.12709891760524528
23382	f123l	ti-02	18	191.5	1.7207809275283732	-0.49059774852029076	-3.0938441696690977	21.63111779766436	-0.12063483348275562	0.22645805299989838	3.3925087785320547	-21.573437910758777	0.3079446112544069	-1.6038455955910735	0.29393960249741197	3.2830964704851993	-21.59330217189461	18.04667587947497	-17.767161301455175	-17.8993307669747	0.2795145780197963	0.14734511250027182
23383	f123l	ti-02	18	192.0	1.7233250112413288	-0.488238544471776	-3.083925627222681	21.63199750144755	-0.1204708501355006	0.22666960815353832	3.3952278800797244	-21.5733750227091	0.3082641307465248	-1.6035875337580843	0.29401209660926975	3.2863034624154577	-21.5932335829734	18.059833329753094	-17.763684253864813	-17.89318054646543	0.2961490758882803	0.1666527832876632
23384	f123l	ti-02	18	192.5	1.7267539071374551	-0.48547275035814663	-3.082982759221278	21.632117072260655	-0.12047316528557561	0.22622318511173845	3.4007738891203614	-21.57306265098462	0.3093324565297528	-1.6025539454393096	0.28948444095696907	3.2941055600895703	-21.593088376133128	18.06366156268123	-17.757206285508346	-17.885298413388444	0.30645527717288346	0.1783631492927853
23385	f123l	ti-02	18	193.0	1.729004630897536	-0.4812458643092364	-3.07957753464589	21.632744729277796	-0.12066920464225739	0.22658424920831252	3.4063449688533245	-21.573241771568544	0.3097581898713102	-1.6029873667989185	0.2865178768727471	3.288259496815438	-21.592879136019913	18.07192133032267	-17.751223568277855	-17.89208449823311	0.3206977620448157	0.1798368320895598
23386	f123l	ti-02	18	193.5	1.7332364051903046	-0.4779100804503334	-3.094421258994016	21.63347357261777	-0.121090604724332	0.2271514033453459	3.4117227602042624	-21.573642619902564	0.3104828497677718	-1.6082708813688196	0.2814027772787602	3.2936760973814723	-21.592518511063115	18.06114223317342	-17.745376211309516	-17.892474112581397	0.31576602186390446	0.16866812059202374
23387	f123l	ti-02	18	194.0	1.7374114957350886	-0.47646350672862026	-3.098378491932024	21.633791955169	-0.12121839966625608	0.22701456476849874	3.4130998252594917	-21.574072070472546	0.31087196054358834	-1.6110322446939496	0.28034510767927545	3.284013342869568	-21.59182317539008	18.058949956508354	-17.744304119567225	-17.901085473800098	0.31464583694112847	0.1578644827082556
23388	f123l	ti-02	18	194.5	1.7394551880324793	-0.476552266997853	-3.1106343158195235	21.633820821625427	-0.12105433558996513	0.2243697598362802	3.413161496904235	-21.574830141479175	0.3131912752375725	-1.6128826320655454	0.28172639177375897	3.269693668196562	-21.5912255394455	18.04663423880805	-17.745161945091056	-17.913232923508243	0.30147229371699424	0.1334013152998068
23389	f123l	ti-02	18	195.0	1.7408012264330395	-0.4833290871010373	-3.1026237697285315	21.634075860875893	-0.12071444185444462	0.2213218317523621	3.4005553420059678	-21.57525892969204	0.31448554227169967	-1.6140756675527737	0.28253482543869546	3.284634472864531	-21.591149039774752	18.048123004046325	-17.759610655516454	-17.89725418259126	0.2885123485298706	0.15086882145506308
23390	f123l	ti-02	18	195.5	1.7440481101136576	-0.48954071518944897	-3.0856776892606006	21.63420863269917	-0.12071750004896667	0.22028376644499248	3.3905264832398925	-21.57634058371568	0.3163210938175657	-1.6175483605088397	0.28010453987367406	3.290492597030772	-21.591756359425766	18.058990228249122	-17.769926740262196	-17.894659472916505	0.28906348798692605	0.16433075533261743
23391	f123l	ti-02	18	196.0	1.7502312211235638	-0.4943845062930979	-3.0861572362830922	21.634787366804822	-0.12137631981217145	0.22040688644120443	3.3641000220221136	-21.576962060591786	0.317632823694405	-1.6208031189218506	0.2776770009853692	3.265974698199688	-21.591645985139134	18.05424562422863	-17.796198648246232	-17.918566183752365	0.2580469759823991	0.13567944047626668
23392	f123l	ti-02	18	196.5	1.7532100252399516	-0.49814937250073177	-3.0895071881703218	21.635292317523255	-0.12132925951624425	0.21885350960995675	3.35116935080298	-21.578156766240564	0.3182027390394243	-1.620845835552562	0.2779060166294412	3.2502999998419724	-21.59111636415322	18.047635756852202	-17.811260426304447	-17.930546157994417	0.23637533054775517	0.1170895988577847
23393	f123l	ti-02	18	197.0	1.7536050285223308	-0.49566878402131387	-3.0845188605885614	21.635230903199037	-0.12128074014696857	0.21846067404363728	3.3399821296740084	-21.578279372747726	0.31886776065538874	-1.6217118463164866	0.27583329459553446	3.2453218204318195	-21.590897495500656	18.055043258589162	-17.822249548521658	-17.937849198267457	0.23279371006750438	0.11719406032170454
23394	f123l	ti-02	18	197.5	1.754607001916806	-0.4944322697586724	-3.0660315774705142	21.635956531346313	-0.12130892378619404	0.2209649773651363	3.327588981180848	-21.577654208583468	0.31978433241727955	-1.6246381528787615	0.2782647004000345	3.251018631674067	-21.591397138092248	18.075492684117126	-17.8306248414064	-17.9321449569801	0.24486784271072537	0.14334772713702648
23395	f123l	ti-02	18	198.0	1.7587746214501474	-0.4962089015363621	-3.0547546512800774	21.636656245913105	-0.12127130453569085	0.21992627952587188	3.318582513784526	-21.577966082964995	0.32001568425822347	-1.6267441547440913	0.28167562151724496	3.2466820405975896	-21.591232539216943	18.085692693096664	-17.840712909932066	-17.930844410396052	0.24497978316459879	0.15484828270061257
23396	f123l	ti-02	18	198.5	1.7636450786319096	-0.4972834184922634	-3.0467594904549853	21.636759296923874	-0.1217438288652294	0.21989077347960137	3.3150614741643873	-21.57757120655148	0.3206481377039688	-1.6275191292683897	0.28149202479967106	3.2625776405856244	-21.590754660061148	18.092716387976626	-17.84371465006875	-17.910559045312333	0.24900173790787505	0.1821573426642935
23397	f123l	ti-02	18	199.0	1.7681760908703033	-0.49653403933739315	-3.0321073414667565	21.637728921306888	-0.12204664943550379	0.21967193892987197	3.2996118193588124	-21.57824670312777	0.3202174211800998	-1.6288972897819638	0.282374714465667	3.2516918152766006	-21.59151675133383	18.10908754050274	-17.86079217309449	-17.918171420503224	0.24829536740824665	0.19091611999951397
23398	f123l	ti-02	18	199.5	1.7705818132275957	-0.49761812499479446	-3.0257211020282244	21.638718716224474	-0.12231951850871	0.22305790213059967	3.2928700084805764	-21.578157530105337	0.3205114867471182	-1.6306122077718577	0.2814110409475181	3.2421343588424376	-21.592826905943177	18.115379489201455	-17.864037651255753	-17.92931190069748	0.2513418379457022	0.18606758850397398
23399	f123l	ti-02	18	200.0	1.7740660092031681	-0.49880997052659765	-3.0164460354580025	21.63924487841436	-0.12262741317423174	0.22419511318192417	3.2799312267465854	-21.57756023385004	0.32091087164428267	-1.6309373862130736	0.2811323011121311	3.242513829381043	-21.593384916826	18.12398887242976	-17.875150435451477	-17.926610163342733	0.24883843697828212	0.19737870908702604
23400	f123l	ti-02	18	200.5	1.7772757709707734	-0.4950687155030625	-3.0056733503490833	21.638659039081766	-0.12271044083832301	0.22549850724729167	3.2700340325785877	-21.57793002873657	0.32147897511899853	-1.6321101596080068	0.2810649802848583	3.230695670943417	-21.593297027360187	18.137916973229622	-17.883628954630016	-17.936370764769144	0.25428801859960615	0.20154620846047777
23401	f123l	ti-02	18	201.0	1.781504936370537	-0.49637444274931	-3.0048903851041167	21.63817632728871	-0.12303178444740752	0.22678550588933222	3.2742549179744542	-21.578609980961073	0.32217823192450074	-1.6341296640596352	0.28440372333287456	3.2214075633411747	-21.594014269135066	18.136911499435286	-17.878423109620194	-17.940827710150113	0.25848838981509203	0.19608378928517212
23402	f123l	ti-02	18	201.5	1.7852518349243223	-0.49652616831839086	-3.008644375265792	21.63833103623583	-0.12318795367196932	0.22594551646303992	3.2751836641957537	-21.578246476487855	0.3225664995757945	-1.6377415316130606	0.2841137968107807	3.219047196671644	-21.59371888968561	18.133160492651648	-17.877738749925236	-17.943047592891922	0.25542174272641205	0.19011289975972545
23403	f123l	ti-02	18	202.0	1.7892764664797798	-0.49592151373224863	-2.9971859822264926	21.63734722712779	-0.1233084405974146	0.2301013198411169	3.274266626728279	-21.578342230707808	0.3225057924461713	-1.6410928787317516	0.28453302822705406	3.202366842406041	-21.59384488284324	18.144239731169048	-17.874776932289656	-17.958761424462114	0.26946279887939184	0.18547830670693344
23404	f123l	ti-02	18	202.5	1.7918531186646067	-0.49438096731745323	-2.9899842249976514	21.63703681067899	-0.12384833124794188	0.22949730053226017	3.275322223342561	-21.577410910038292	0.32293348269550565	-1.6422215662279191	0.2871354302700798	3.188903024059954	-21.593718389939404	18.152671618363883	-17.873506234715908	-17.968048383172686	0.2791653836479746	0.1846232351911965
23405	f123l	ti-02	18	203.0	1.796059621248481	-0.49496519062155947	-2.987771199398467	21.637710910738	-0.12396004950570384	0.22997290755075472	3.282297675168295	-21.57684373571179	0.32307767863889175	-1.6433380123066421	0.2850478535823646	3.187172000377835	-21.59310900627773	18.154974520717975	-17.865455523859552	-17.96816754337569	0.28951899685842264	0.18680697734228602
23406	f123l	ti-02	18	203.5	1.799545333286345	-0.49706947843293686	-2.989035489921873	21.637704181082878	-0.12436129948335448	0.23019822024715003	3.2872840050500414	-21.57655799128889	0.3234187367346948	-1.6458298659376738	0.28294688081587677	3.173366925984096	-21.59350754133768	18.15159921272807	-17.86001832874036	-17.983478267189035	0.2915808839877094	0.16812094553903378
23407	f123l	ti-02	18	204.0	1.8025467670631146	-0.4948183257555361	-2.9894369613792175	21.638235223436883	-0.12447541887532233	0.2320748017526987	3.289125343126008	-21.577102088187093	0.3232703554192609	-1.647049832826651	0.2819800435521374	3.1538873491452684	-21.59397783797554	18.15397993630213	-17.857107006764448	-18.002613511041673	0.2968729295376811	0.15136642526045563
23408	f123l	ti-02	18	204.5	1.8043750296122456	-0.492826264765059	-2.989175117532156	21.6383669231329	-0.12457684687164909	0.23127882653287407	3.299408834648388	-21.57735014271856	0.3237742930126703	-1.6483215342973396	0.28155766391019726	3.1557147978427733	-21.59334440460978	18.156365540835687	-17.84746503539628	-18.000018447541905	0.30890050543940717	0.15634709329378182
23409	f123l	ti-02	18	205.0	1.8067200138103907	-0.4924139218530091	-2.9953748673710368	21.638735757223465	-0.12504997472613438	0.2332154383739183	3.302785213656271	-21.57681100602261	0.32410477464804033	-1.6488477278890046	0.2833542666652488	3.1580332739609336	-21.593334781213983	18.15094696799942	-17.841755554070513	-17.994074954666413	0.30919141392890737	0.1568720133330075
23410	f123l	ti-02	18	205.5	1.8096339582745486	-0.49034588801458234	-2.9988703904790532	21.638845996725397	-0.1257589115695765	0.23223618583491243	3.283784540408293	-21.57712135575264	0.3244820904649727	-1.6498403957087047	0.28460920035995146	3.152680316654574	-21.593003528019217	18.14962971823176	-17.86237745061404	-17.99592044843885	0.2872522676177205	0.15370926979291255
23411	f123l	ti-02	18	206.0	1.8131631513829018	-0.4899155457628926	-2.986769587430419	21.63945898010186	-0.12621567439513479	0.2321419948536762	3.2755204371651594	-21.577285312268785	0.3246592952982665	-1.6502213821682992	0.2858984711382374	3.152839244295419	-21.593149555734406	18.16277384690855	-17.871179259346818	-17.991470071086148	0.2915945875617325	0.17130377582240186
23412	f123l	ti-02	18	206.5	1.8200867707313821	-0.48793840595702265	-2.974395525294245	21.639306995076563	-0.12647369341874184	0.233067096681284	3.259759080947643	-21.57679073908024	0.32596916977279994	-1.6508012369117062	0.28775682772088707	3.153636011257355	-21.592611185574324	18.176973063825294	-17.884469085097255	-17.981932812776407	0.292503978728039	0.19504025104888711
23413	f123l	ti-02	18	207.0	1.8248120566329282	-0.48439257520937207	-2.9617879499833744	21.638976862826212	-0.12662472775040343	0.23544975724851108	3.276461286213872	-21.576833778454713	0.3259589794620259	-1.6516371372167888	0.2874766211262134	3.154920161619076	-21.59245190906038	18.192796337633467	-17.865588483280707	-17.97688020689895	0.32720785435276056	0.21591613073451654
23414	f123l	ti-02	18	207.5	1.8292342440062206	-0.48413235073646266	-2.9497892787338293	21.638807364636286	-0.12697605330394887	0.23681344874713758	3.2745527915278627	-21.576850423351953	0.3259035477117793	-1.6525283125547547	0.2870638966614005	3.146590687200988	-21.59227406966218	18.204885735165995	-17.866556688669124	-17.981913554348328	0.33832904649687023	0.222972180817667
23415	f123l	ti-02	18	208.0	1.8329305219024623	-0.48461131693077214	-2.9423398812654304	21.639438982475756	-0.12724555549464997	0.23616828229787273	3.277429858291397	-21.576119524782396	0.3255150070322069	-1.652210475611352	0.2874331708627909	3.1466853014877443	-21.592677570624872	18.212487784279553	-17.86425193265557	-17.977839051983228	0.34823585162398274	0.23464873229632488
23416	f123l	ti-02	18	208.5	1.8349548807991625	-0.4814620002902113	-2.937781787864222	21.63976589029342	-0.1275039150996379	0.2309197756409083	3.281123510825315	-21.57637065823176	0.32582073084081326	-1.653310492015737	0.29113981389136123	3.147943095315055	-21.592928630622957	18.220522102138986	-17.86601055602436	-17.972201332633116	0.354511546114626	0.24832076950587023
23417	f123l	ti-02	18	209.0	1.8359675362856465	-0.48043343138962824	-2.928843488039323	21.63898053679741	-0.12757074206009875	0.23097999922511828	3.2841443910736343	-21.57615958983152	0.3257488010424718	-1.6536844601680032	0.2919875605440476	3.1528748147472583	-21.592085516513773	18.229703617368457	-17.862857140550393	-17.964940065104823	0.3668464768180648	0.26476355226363424
23418	f123l	ti-02	18	209.5	1.8388094235928938	-0.48059499750554513	-2.898242204219298	21.638492439719293	-0.1274153062700688	0.22824281096358343	3.27704440374392	-21.57661681828481	0.32630292479866635	-1.6538276267370722	0.29266885321625913	3.166398786698159	-21.591374532652313	18.25965523799445	-17.872441985048706	-17.94732509588207	0.38721325294574527	0.31233014211237986
23419	f123l	ti-02	18	210.0	1.8434714660630895	-0.4812481887538435	-2.8839752815780875	21.63857981009612	-0.12715249408539003	0.22583623434570965	3.2647116519694075	-21.576421430473722	0.3261626891579681	-1.6540038894191507	0.2925910124058513	3.177554744421964	-21.592215620618227	18.27335633976419	-17.886863349086028	-17.932602287146473	0.386492990678164	0.34075405261771863
23420	f123l	ti-02	18	210.5	1.8443961926035237	-0.4803872855955583	-2.8777486763256706	21.63908626034761	-0.1269296660334486	0.2241017145370207	3.270349405817394	-21.576546804440724	0.32651641642148405	-1.6524225529617593	0.290722024779731	3.1904807078539794	-21.593062787835734	18.280950298426383	-17.882508933698276	-17.91988641556026	0.3984413647281073	0.361063882866123
23421	f123l	ti-02	18	211.0	1.8463370563289283	-0.4771194571827259	-2.8766849189458887	21.639038588002002	-0.1271452541880391	0.2264753525384447	3.2561904882990427	-21.576456117171386	0.3266509425137739	-1.6516636217982132	0.29140670716394185	3.1923786626365906	-21.593440850449404	18.285234211873387	-17.894284588008166	-17.91498204611816	0.3909496238652217	0.3702521657552289
23422	f123l	ti-02	18	211.5	1.8465678400541743	-0.47916116365028333	-2.877745157849157	21.638587218180614	-0.12759962639192335	0.22407646329554767	3.2469467881354825	-21.576081876827182	0.32688535424931464	-1.6518583949743575	0.2896268577837859	3.185515427208524	-21.594034842475224	18.281680896681173	-17.90577289753876	-17.924183112403096	0.375907999142413	0.35749778427807755
23423	f123l	ti-02	18	212.0	1.847180937839135	-0.4798919313829961	-2.869596871940662	21.63866816681956	-0.12731857233080515	0.22122907750160412	3.2475081624834425	-21.57605966913489	0.3271841855456755	-1.6518917898924894	0.28917193807417735	3.1685723989383257	-21.595409621720275	18.2891793634959	-17.90745681593497	-17.942376136761126	0.3817225475609298	0.3468032267347745
23424	f123l	ti-02	18	212.5	1.8488080384254786	-0.47623958886338363	-2.8703653990763076	21.63938289574129	-0.127239196698255	0.22301057400403998	3.2377532896581696	-21.576175199418998	0.3272712058316243	-1.6512884989585694	0.2879606996648743	3.174633409145219	-21.59592967654878	18.292777907801597	-17.91537932662342	-17.93581602827178	0.37739858117817704	0.3569618795298162
23425	f123l	ti-02	18	213.0	1.853188809029401	-0.47311307112826423	-2.866898497077173	21.640835183231317	-0.12702212597434187	0.2264959686974299	3.23654127534243	-21.575955159670578	0.3270688670158203	-1.651396254952067	0.2872820731615794	3.1661669614129	-21.596543863082896	18.30082361502588	-17.912871174589238	-17.941302274431084	0.3879524404366421	0.3595213405947959
23426	f123l	ti-02	18	213.5	1.8560929180983932	-0.47247836147561284	-2.8516259819891623	21.641253228737412	-0.12693668918859358	0.22705663970507656	3.2289007244358268	-21.575704648893566	0.3281402665168067	-1.650822210278056	0.2870461268659824	3.1669777524879112	-21.59704632938517	18.317148885272637	-17.918543707424448	-17.93775174221094	0.3986051778481894	0.37939714306169847
23427	f123l	ti-02	18	214.0	1.8593571665879087	-0.4704940617696889	-2.852172115789568	21.641053403598036	-0.12685205731963362	0.22874219761303793	3.2291160190433645	-21.574816262920354	0.3289917719944597	-1.6508755987464963	0.2874760769976763	3.1748876621557223	-21.597547071812762	18.31838722603878	-17.914818331589125	-17.926701764817953	0.4035688944496556	0.3916854612208276
23428	f123l	ti-02	18	214.5	1.8636396768131742	-0.4725598254426317	-2.8498618655831613	21.64075087351436	-0.12693675667978035	0.22773446240937284	3.2384945009966635	-21.57424266993868	0.3298623210927179	-1.6524609065529452	0.28935281723958495	3.188240385120352	-21.59785451882642	18.31832918248857	-17.905088142119705	-17.909082546206253	0.4132410403688631	0.4092466362823153
23429	f123l	ti-02	18	215.0	1.8687932293082503	-0.47321614183030436	-2.8505187015220756	21.641290387951567	-0.12729402344892582	0.22645630318917817	3.2334672771696003	-21.573938734015993	0.32971502255833646	-1.653079134107262	0.29041696938454026	3.1923816410703	-21.597920751621427	18.317555544599188	-17.911594154547803	-17.8994080459656	0.40596139005138454	0.41814749863358713
23430	f123l	ti-02	18	215.5	1.8735700454062885	-0.4743433582560106	-2.8423646455333147	21.64197889866892	-0.1273037953008267	0.22422507539887562	3.233977061744639	-21.573251547973484	0.329667787282972	-1.6557923584363694	0.29115191684364633	3.220130459464259	-21.598239481037037	18.325270894879594	-17.912685418847826	-17.869179417759213	0.41258547603176865	0.45609147712038123
23431	f123l	ti-02	18	216.0	1.8770048645485116	-0.4708231287765562	-2.8479890604110714	21.642527439597302	-0.12743495415800904	0.22005675496347887	3.2219600129706136	-21.573094880266346	0.32908464302371815	-1.6582493614962863	0.2934947794944712	3.2155591131130046	-21.59792544216061	18.323715250409673	-17.929428423466543	-17.870116046500907	0.3942868269431301	0.45359920390876596
23432	f123l	ti-02	18	216.5	1.882903656963484	-0.4717054932570465	-2.8424488906437038	21.64303028129151	-0.12758809238950544	0.21895989239803343	3.2136705940054306	-21.573085701180478	0.3287893261342374	-1.6613970362898527	0.2938867653240356	3.2158562731786327	-21.597787596053546	18.32887589739076	-17.93925398103228	-17.866537936877247	0.38962191635847887	0.46233796051351206
23433	f123l	ti-02	18	217.0	1.8907169495356004	-0.47141465316118214	-2.8385217711985034	21.6429870872234	-0.1274972340552995	0.21757198862150165	3.213836128536436	-21.572883055594716	0.3286239183002003	-1.6644081391982153	0.29392168890927783	3.2206272368394835	-21.598298225299803	18.333050662863712	-17.94034825419188	-17.857440489213655	0.39270240867183404	0.47561017365005753
23434	f123l	ti-02	18	217.5	1.8947751538156468	-0.47205807283500817	-2.8363866288708945	21.643060311537955	-0.1275288997729681	0.2165613429405012	3.1986894102631305	-21.57319713360537	0.3286332590622076	-1.6668665226847978	0.29300630055905175	3.229613032318514	-21.5979513431092	18.334615609832053	-17.956842021112497	-17.847423379100785	0.37777358871955613	0.4871922307312673
23435	f123l	ti-02	18	218.0	1.8985527183216708	-0.4708068160940885	-2.8290439815844977	21.64346872072728	-0.1276217142717608	0.21336615473879783	3.2040392890579854	-21.572916958334066	0.32835729579548967	-1.6680119970166103	0.29279305943163625	3.2264935828282355	-21.598391904894513	18.343617923048694	-17.954775933013554	-17.84856454132958	0.3888419900351394	0.4950533817191136
23436	f123l	ti-02	18	218.5	1.9054277654184195	-0.46797904424352615	-2.8123361987252338	21.641972461186263	-0.12766543626777596	0.21256265802300106	3.214407180354028	-21.572485371904687	0.3289488629155851	-1.670100229550517	0.28815457148578416	3.2107689813428557	-21.598670106001105	18.361657218217502	-17.94423210687985	-17.864419017304563	0.4174251113376535	0.497238200912939
23437	f123l	ti-02	18	219.0	1.910476038260361	-0.46794632070461334	-2.8103269926026706	21.642532717624626	-0.12850416456498462	0.21286393097517442	3.227186663206275	-21.57249696748025	0.3290716301987208	-1.6727919119897157	0.28459864954296743	3.203724930597038	-21.598009783083196	18.36425940431734	-17.931878907665066	-17.872002076672548	0.43238049665227507	0.49225732764479346
23438	f123l	ti-02	18	219.5	1.914976458135232	-0.46465826089144063	-2.7999969372930678	21.642217552629187	-0.12897754363734143	0.21252342111419434	3.238601916481889	-21.571753683190753	0.32883464668540846	-1.6762386094780262	0.2844161809895854	3.196608560542497	-21.597636195173102	18.377562354444677	-17.920771242546603	-17.877873604983815	0.45679111189807386	0.49968874946086217
23439	f123l	ti-02	18	220.0	1.9191904291280801	-0.46377926122092833	-2.7843146003198638	21.642401153963146	-0.1294122877992212	0.2125681403416541	3.241719310915546	-21.571944927956842	0.32878460810266996	-1.6786149073091832	0.28527188224090533	3.2061308598564096	-21.5969303185605	18.394307292422354	-17.918285156396195	-17.864952054644288	0.4760221360261596	0.5293552377780664
23440	f123l	ti-02	18	220.5	1.9237414362541754	-0.46266303168931017	-2.77592492879045	21.64288614580354	-0.12980688341760294	0.21230180809602336	3.2352952392314185	-21.573093676662353	0.32848951226842404	-1.6823576335949886	0.2844315540630355	3.2114779569236314	-21.59759799250673	18.404298185323782	-17.92681400048409	-17.860304678860878	0.47748418483969246	0.543993506462904
23441	f123l	ti-02	18	221.0	1.9288506185376846	-0.46399085807080487	-2.757986700447328	21.643313352649482	-0.13022621743580215	0.21346016835703094	3.230708905852566	-21.57288703875138	0.32848862305186066	-1.6850365749396075	0.2839799716302755	3.2132417868118877	-21.597369085357336	18.42133579413135	-17.930455558925722	-17.856333283317095	0.4908802352056263	0.5650025108142529
23442	f123l	ti-02	18	221.5	1.9339945634533102	-0.4629787327029552	-2.7470062204250074	21.643057214500253	-0.1302204057577836	0.21298574144687007	3.219477799243077	-21.573401946639873	0.3285821188852453	-1.6872926632347953	0.28380565063008195	3.20247333267057	-21.59797054824134	18.43307226137229	-17.942576692822467	-17.86498966472217	0.49049556854982157	0.5680825966501182
23443	f123l	ti-02	18	222.0	1.9392095759310317	-0.4613999547335872	-2.7336048421293295	21.643965376527856	-0.13008229443118632	0.21026777294205892	3.2311843035515575	-21.573237680284766	0.32828355516306834	-1.689868132280862	0.28301889381349793	3.199258300996257	-21.598812800018333	18.448960579664938	-17.933584343059266	-17.86719416155841	0.5153762366056718	0.581766418106529
23444	f123l	ti-02	18	222.5	1.942865162467666	-0.4608490689714826	-2.733649650016723	21.644167392537074	-0.13048577381709198	0.21111014471671433	3.2399856513730425	-21.57328055209649	0.3289955374437965	-1.6916761540961385	0.2830298010965277	3.195599781895967	-21.59918471250042	18.44966867354887	-17.923674992380032	-17.869366121136398	0.5259936811688384	0.5803025524124727
23445	f123l	ti-02	18	223.0	1.9466640994779403	-0.46120881219890475	-2.739781393235172	21.64432930672719	-0.13064660352547544	0.2142654341541798	3.2431763370064774	-21.5738877637331	0.33004213633626556	-1.6929373337891485	0.2816533329870725	3.191060455410256	-21.598880437648436	18.443339101293112	-17.917050459761654	-17.87243988356232	0.5262886415314583	0.5708992177307941
23446	f123l	ti-02	18	223.5	1.9515779778327615	-0.4642580428819484	-2.7311407740834586	21.64530135832532	-0.1309900379137697	0.21380503301363393	3.2331769100487437	-21.574301087636574	0.3303966708369061	-1.6942964154136875	0.2797615890499425	3.1895231200201892	-21.598740232340845	18.44990254135991	-17.927912511651062	-17.872173960851637	0.5219900297088493	0.5777285805082748
23447	f123l	ti-02	18	224.0	1.955718671827551	-0.4653397508712096	-2.7270885214490876	21.645504312315865	-0.13107709796297454	0.21389213259742523	3.240510951099365	-21.573946517101106	0.3304658584878085	-1.6946096628707787	0.27640968559776435	3.2037919441510665	-21.59927130007536	18.453076039995565	-17.92015467287948	-17.857960661369756	0.5329213671160851	0.5951153786258097
23448	f123l	ti-02	18	224.5	1.9611151282184385	-0.46533670177144476	-2.7205567609849215	21.645522093362814	-0.1314260124729848	0.21527770285780737	3.2383552517996943	-21.574619049353615	0.3305648972536858	-1.6946534337458234	0.27585247470184227	3.2026521314701952	-21.59966822021916	18.45962863060645	-17.92184720991541	-17.85470191957451	0.5377814206910401	0.6049267110319398
23449	f123l	ti-02	18	225.0	1.9671642112201748	-0.465742657400525	-2.7131868008117084	21.645795816003524	-0.13187483493759905	0.21505324917469412	3.240551436641597	-21.574229230826422	0.33093760231373937	-1.6959255636264683	0.27633306164811683	3.195023910171235	-21.600157351163926	18.46686635779129	-17.91956177763399	-17.857561731750867	0.5473045801572987	0.6093046260404229
23450	f123l	ti-02	18	225.5	1.9728960296188833	-0.46441007758582153	-2.705084518151075	21.646136894587467	-0.13204971472772795	0.2158733483558138	3.2458473848277736	-21.573720593538887	0.3316581927575324	-1.6993636793831361	0.27474110797226675	3.1677713308284736	-21.600031559027542	18.47664229885057	-17.912391382325495	-17.883986769991054	0.5642509165250758	0.5926555288595168
23451	f123l	ti-02	18	226.0	1.9770639795465341	-0.4624861700829452	-2.7126770539655607	21.646772750248974	-0.1325239332693341	0.2166010214806934	3.249367458879653	-21.57376108510719	0.33241395399465756	-1.7020774823851408	0.2754093452898283	3.157529458318185	-21.599964289445907	18.471609526200467	-17.90790258402152	-17.8920389886765	0.5637069421789462	0.579570537523967
23452	f123l	ti-02	18	226.5	1.9805238714095315	-0.46316238966404233	-2.724951172768752	21.646153890964516	-0.13273398949289733	0.21767376932278729	3.2409949121187616	-21.573589599281124	0.3338892037023131	-1.7037106855313848	0.2765127254880313	3.171451842597349	-21.600110983553243	18.458040328531723	-17.913765703630162	-17.875333229589717	0.5442746249015613	0.5827070989420058
23453	f123l	ti-02	18	227.0	1.9838600541062523	-0.4620405915641022	-2.7342400297429026	21.6461972063704	-0.13282775665936314	0.220956699614402	3.2527891785465815	-21.574048693410237	0.33413763512070466	-1.7051800421570165	0.27806055040986855	3.1712483835962946	-21.60100631263936	18.449916585063395	-17.898992936787913	-17.87301736668396	0.5509236482754822	0.5768992183794346
23454	f123l	ti-02	18	227.5	1.9896221833807184	-0.46275892687243997	-2.7370446670114643	21.646447344414746	-0.13281222803196596	0.22152517092756926	3.265808681314874	-21.573884823348962	0.33417164874226485	-1.7096724296111285	0.2796165971846992	3.167460505015366	-21.60176352067071	18.446643750530843	-17.885191550396218	-17.874736664701054	0.5614522001346245	0.571907085829789
23455	f123l	ti-02	18	228.0	1.9943867593051563	-0.4632957571286274	-2.742258630701694	21.647328006635256	-0.13288334346301037	0.22534196682138838	3.272405395852321	-21.57365992916085	0.3345754190190626	-1.7137826416096555	0.28035345609143564	3.165109946985712	-21.601984467831862	18.441773618804934	-17.874220490931087	-17.875916947059213	0.5675531278738468	0.5658566717457205
23456	f123l	ti-02	18	228.5	2.000114507274264	-0.46249218607264475	-2.7454118196118995	21.648206836906482	-0.13319548889612204	0.22793230429280772	3.271059580558507	-21.57407616149193	0.335374204384184	-1.71657903790709	0.2811384030551235	3.1638264649796493	-21.602929695733195	18.44030283122194	-17.872905561152553	-17.87442935833125	0.5673972700693852	0.56587347289069
23457	f123l	ti-02	18	229.0	2.0055060099876525	-0.4626186882233062	-2.75073502679399	21.648690472646887	-0.1331630423025049	0.22789084667675852	3.2690850265141007	-21.574770625315345	0.33564308887194655	-1.7197183839010182	0.28205383679667906	3.168562296641513	-21.602990626740734	18.435336757629592	-17.875314705555045	-17.866586867215908	0.5600220520745474	0.5687498904136845
23458	f123l	ti-02	18	229.5	2.0100957936342954	-0.4639063687834813	-2.742414113615568	21.64869633264467	-0.13269638998470706	0.2263770806146462	3.2681920175282375	-21.574863046959667	0.3370877345691315	-1.7231167519209312	0.28278681744217954	3.172387751692538	-21.6026217633015	18.442375850245618	-17.87590260423236	-17.860468152453418	0.5664732460132598	0.5819076977922002
23459	f123l	ti-02	18	230.0	2.013878567300706	-0.46276695351229774	-2.7393573355667256	21.648875201254707	-0.1330598171485012	0.22845489855785717	3.2681412039872084	-21.575133814219804	0.33770961243628345	-1.726085299186445	0.28183635494788783	3.1719687770097855	-21.60241179074677	18.446750912175684	-17.873887916386956	-17.860813390674835	0.5728629957887286	0.5859375215008491
23460	f123l	ti-02	18	230.5	2.020321119028874	-0.4637964762176667	-2.7226784469342658	21.648798004349526	-0.13403828654587394	0.23028849478200136	3.2754705705050915	-21.57551712958912	0.3379739394404901	-1.727587675945403	0.28346940712575563	3.1713892143333133	-21.6029356588052	18.462323081197596	-17.86582241140741	-17.85534359426266	0.5965006697901849	0.6069794869349359
23461	f123l	ti-02	18	231.0	2.0268133814695184	-0.4637956771853844	-2.711245150030862	21.64883511615057	-0.13441613362716107	0.2299819586016611	3.2752896446584523	-21.575685114613375	0.3386877131986357	-1.729141804536423	0.28485561150957617	3.1682889196199326	-21.60242813048738	18.47379428893432	-17.866141931781787	-17.851612022424774	0.607652357152535	0.6221822665095473
23462	f123l	ti-02	18	231.5	2.032329319819113	-0.46436112309495975	-2.7190897650835373	21.64872241068463	-0.13461491189424335	0.22777764640923326	3.2677607108900553	-21.576186325171268	0.33973839359426855	-1.7291726287115825	0.29113065761874385	3.170272214170859	-21.603057084331873	18.465271522506132	-17.875524486171955	-17.83849752143474	0.5897470363341775	0.6267740010713929
23463	f123l	ti-02	18	232.0	2.03687044392618	-0.4650677248230239	-2.725223578896323	21.649169406029532	-0.13434075125036202	0.22736315782134206	3.2647544873016137	-21.57639908714231	0.34086603383727393	-1.7283001834371525	0.29523974421849825	3.168628152909276	-21.603601594936492	18.458878102310187	-17.877756159432444	-17.83116343731969	0.5811219428777434	0.6277146649904957
23464	f123l	ti-02	18	232.5	2.042411747416762	-0.4688229546765436	-2.7225014298504933	21.649164069269236	-0.13491053643715314	0.2265838298790461	3.260602157782043	-21.576154840647753	0.3413699966432755	-1.7293574372687366	0.29554831988866204	3.1584449787974815	-21.60347458017969	18.4578396847422	-17.88250939278054	-17.83642697134552	0.5753302919616594	0.6214127133966798
23465	f123l	ti-02	18	233.0	2.0462727145320048	-0.4715165587142399	-2.73153086071109	21.648423071409812	-0.13540927441637612	0.22793185883835013	3.2633010184675957	-21.57609193016402	0.342132556235516	-1.7310877053077882	0.2944842692854271	3.1546117624421313	-21.604085555583563	18.44537565198448	-17.878135771038934	-17.839804514631787	0.5672398809455466	0.605571137352694
23466	f123l	ti-02	18	233.5	2.0494201653738457	-0.47135139326363107	-2.7244664080723493	21.6484228433075	-0.1364005515765923	0.2271363708047193	3.2629385060050744	-21.57661507751697	0.3432991142992825	-1.7315556238499838	0.2965639395218001	3.139476427420491	-21.604568400419364	18.45260504197152	-17.879641637984488	-17.85066349195321	0.5729634039870319	0.6019415500183101
23467	f123l	ti-02	18	234.0	2.054616797676203	-0.4713168451580298	-2.722973840607396	21.648394443904564	-0.13704328275287037	0.22647784593174008	3.2638983327626376	-21.577369097667248	0.34383053847592693	-1.7329651925983072	0.29718285079020146	3.124931598165171	-21.604765911449398	18.45410375813914	-17.880205663249814	-17.86099985741613	0.5738980948893264	0.5931039007230119
23468	f123l	ti-02	18	234.5	2.0590241466134294	-0.47161081805051475	-2.7182017843141613	21.64889902855413	-0.1371653007636807	0.22462821798008054	3.2555337081403186	-21.578247436398367	0.344806999996185	-1.7356943216373517	0.2980533449029258	3.12468747683538	-21.60428496165362	18.459086426189454	-17.890443811045465	-17.858214314939236	0.5686426151439896	0.6008721112502187
23469	f123l	ti-02	18	235.0	2.062270097248413	-0.47165612077749947	-2.721073927696189	21.648965541983646	-0.1375207088940573	0.2248253216767627	3.257455525479435	-21.578344251468906	0.3449483287139065	-1.7391735302152211	0.29861472880551754	3.1248806075384006	-21.60390504934124	18.456235493509958	-17.88863578449286	-17.85731314596413	0.5675997090170988	0.5989223475458267
23470	f123l	ti-02	18	235.5	2.0678256818838454	-0.4728665476303825	-2.6976927310833587	21.64811170054481	-0.13807882536691252	0.2271565593473985	3.2616976275043537	-21.578814004584476	0.34540989551818985	-1.7427064923768363	0.29798599628799344	3.1398377299451012	-21.603092608891927	18.477552421831067	-17.882628747581446	-17.840149693151822	0.5949236742496211	0.6374027286792447
23471	f123l	ti-02	18	236.0	2.0721924417139537	-0.4754006210257455	-2.696311075657469	21.647702028452677	-0.13873351138890833	0.22596660843716582	3.265376583895845	-21.578932938173317	0.34526905925301593	-1.7460322698284623	0.2978839996258895	3.1319733412094215	-21.603326197748597	18.475990331769463	-17.881054197976198	-17.847308685027798	0.594936133793265	0.6286816467416649
23472	f123l	ti-02	18	236.5	2.078446412952965	-0.4750968599975776	-2.6872625686686518	21.647415689325587	-0.13939414276470796	0.2230914458930211	3.2630124409963477	-21.578918603569274	0.3458186339628898	-1.7492517627152118	0.2981536606366333	3.1212512748339782	-21.604133043941122	18.48505626065936	-17.886390225481726	-17.85553345823276	0.598666035177633	0.6295228024265995
23473	f123l	ti-02	18	237.0	2.084208373589839	-0.4735764242985676	-2.6745438546784603	21.646740387272846	-0.14025750966064499	0.22168254816158045	3.259491613312835	-21.579169885406905	0.34576470403467185	-1.753650325903799	0.30009972050783895	3.1185407184127185	-21.60408385931883	18.498620108295817	-17.892488529558463	-17.854885372712232	0.6061315787373545	0.6437347355835854
23474	f123l	ti-02	18	237.5	2.089407662798993	-0.4726508870816235	-2.6778899201063866	21.646634496803323	-0.14119078488132814	0.22324179506261443	3.2481888179743064	-21.579645539751404	0.34580773618598326	-1.7556172258072487	0.30051010934320543	3.1119920880636753	-21.604626052212033	18.496093689615314	-17.90359797540983	-17.85833341781341	0.5924957142054836	0.6377602718019055
23475	f123l	ti-02	18	238.0	2.0934626334760544	-0.4728986784652474	-2.669575514113388	21.647316019122755	-0.14168400117390695	0.22605023215417042	3.251595833779602	-21.580322751825395	0.34559059793183716	-1.7585353969709825	0.3024730605490707	3.111327033622425	-21.605201394568347	18.50484182654412	-17.89877008913369	-17.856474063891778	0.6060717374104279	0.6483677626523416
23476	f123l	ti-02	18	238.5	2.0975794510479804	-0.47413145274665547	-2.67087968688845	21.646945883260823	-0.14269621326616172	0.22744211542889428	3.2545209600951783	-21.579880681341645	0.34532873735298175	-1.7640454677625974	0.30442487336765733	3.098206018907261	-21.605027654487536	18.501934743625718	-17.89528508173075	-17.868862778927234	0.6066496618949664	0.6330719646984839
23477	f123l	ti-02	18	239.0	2.1027820472306633	-0.47456290310477445	-2.674514825485811	21.64715270286487	-0.1436143114335601	0.22754141741196918	3.2609105826021825	-21.579691838004113	0.3450996473536493	-1.7700509838512837	0.30620736824794653	3.091307467126153	-21.60477037183178	18.49807497427428	-17.88975450206987	-17.874524473078303	0.6083204722044115	0.6235505011959788
23478	f123l	ti-02	18	239.5	2.106881272538636	-0.47454621179669154	-2.6687997264098846	21.647612163389557	-0.14503902082278497	0.2287352835144233	3.2547992796861718	-21.579367675639404	0.34471227203710036	-1.7721170318231183	0.30919534456642617	3.083790767446962	-21.604637722056548	18.50426622518298	-17.896159861224493	-17.87688736932764	0.6081063639584876	0.6273788558553406
23479	f123l	ti-02	18	240.0	2.110677828991497	-0.473395869527494	-2.6726856844227997	21.647324133220085	-0.14558837581576353	0.2303564014130588	3.2582173865476176	-21.57986596209767	0.34441142289001603	-1.7736127083853597	0.30942343334372724	3.075114794551608	-21.604332942800802	18.501242579269793	-17.892469127062743	-17.882729594299327	0.6087734522070498	0.6185129849704651
23480	f123l	ti-02	18	240.5	2.1127116847175613	-0.4717579698108971	-2.6760771431605157	21.647842790397934	-0.1463620224064426	0.23256052438642508	3.242968358126547	-21.58007059920959	0.3442037072709996	-1.7751784395870682	0.31254616453290374	3.0715174110478545	-21.604510605332727	18.50000767742652	-17.906700031832063	-17.88291378462148	0.5933076455944573	0.6170938928050411
23481	f123l	ti-02	18	241.0	2.116367930145255	-0.4715412326789129	-2.6805377228760365	21.647595245925135	-0.14775804072768106	0.23532760984508116	3.244577643633465	-21.580809478822985	0.34385322233565546	-1.7757641202486028	0.3147858946098836	3.06875404195487	-21.603853043434153	18.495516290370187	-17.904809043736464	-17.879709296972745	0.5907072466337233	0.6158069933974417
23482	f123l	ti-02	18	241.5	2.1210782826918364	-0.4689245227310466	-2.6892618477259336	21.648326843682156	-0.14932104315722672	0.23573589209879672	3.236497756145408	-21.580848689171354	0.3439643592918777	-1.776339890704549	0.3165887874569088	3.0630573490977624	-21.603599153689434	18.490140473225175	-17.9139717247925	-17.879214625147473	0.576168748432675	0.6109258480777022
23483	f123l	ti-02	18	242.0	2.1263629131965747	-0.4651764215232568	-2.6830530306663825	21.64837121569548	-0.15021008027903007	0.2370995178100754	3.239067104472258	-21.580174517417223	0.3444011754505921	-1.7773132489082066	0.3170686610990313	3.0650327011692657	-21.604039169541124	18.50014176350584	-17.909816799963327	-17.872888142984458	0.5903249635425141	0.6272536205213832
23484	f123l	ti-02	18	242.5	2.1310332362019975	-0.46134973646224364	-2.6791969703676264	21.64812800243209	-0.1513506989628295	0.2378017855899656	3.2399118816444386	-21.58108797808471	0.3447219460305553	-1.7798821223221584	0.3181876520000644	3.058125103535712	-21.604693277141063	18.507581295602222	-17.91000306378258	-17.877229407725448	0.597578231819643	0.630351887876774
23485	f123l	ti-02	18	243.0	2.1355985495429954	-0.4618278718069198	-2.6745779005030785	21.64879169665128	-0.1522629654157182	0.24101981791952035	3.2362427140729273	-21.58165374943937	0.34498641850704026	-1.7804729892569238	0.3174535964589607	3.0587870124089926	-21.60469364191348	18.51238592434128	-17.9116677643556	-17.87332747275946	0.6007181599856821	0.6390584515818212
23486	f123l	ti-02	18	243.5	2.141219162874723	-0.46230979128151467	-2.669890261655871	21.64913712425964	-0.15340648588984646	0.23952361529743588	3.229601892298332	-21.581993146603793	0.34494660059401017	-1.7812024673230287	0.31407708510602894	3.054287595169481	-21.605028043994338	18.516937071322253	-17.921327524303862	-17.876646668167133	0.5956095470183911	0.6402904031551202
23487	f123l	ti-02	18	244.0	2.1453485781383237	-0.46043708904610675	-2.661252089516884	21.64937090439602	-0.15487410122108283	0.24172696524010565	3.227539027616302	-21.58173117317673	0.34457564433189497	-1.7814595051229087	0.3129846357892535	3.049964122666278	-21.605253333556295	18.527681725833027	-17.922763637209513	-17.878415502085346	0.6049180886235135	0.6492662237476807
23488	f123l	ti-02	18	244.5	2.1511091099477953	-0.45768003703654286	-2.6524876158727966	21.649182268515368	-0.15655217034240432	0.2414617816089891	3.2198088504411406	-21.58154079834063	0.3446771278793625	-1.7819484502114928	0.31437546179433523	3.0488495750426314	-21.605650075470933	18.53901461560603	-17.932145208753543	-17.873264378897662	0.6068694068524856	0.6657502367083659
23489	f123l	ti-02	18	245.0	2.154298008169078	-0.45388667264683175	-2.65035445049808	21.64890797562838	-0.15827341813455534	0.24153359597304472	3.209211557734645	-21.5813755554131	0.34543056916354675	-1.783577472535342	0.31178619746059416	3.038210311418286	-21.60642887617134	18.544666852483466	-17.94347325067642	-17.88571183165872	0.6011936018070472	0.6589550208247452
23490	f123l	ti-02	18	245.5	2.158406998107671	-0.45069054592785024	-2.652227717596789	21.64903341292678	-0.1598240059058292	0.24220002961012832	3.2028802819569773	-21.581506198691265	0.34630879468449877	-1.7844053111028364	0.31023883658006046	3.026473878122907	-21.60654941804649	18.54611514940214	-17.949941098345487	-17.895835016338687	0.5961740510566536	0.650280133063454
23491	f123l	ti-02	18	246.0	2.162430337981274	-0.4531339758707887	-2.649283547755068	21.648533959661602	-0.1605020170469564	0.24204641752471956	3.202411406770331	-21.5818796542689	0.34609788364756755	-1.7875948196291855	0.30963330065750727	3.0179761822568083	-21.607270793637838	18.546116436035746	-17.95182596337324	-17.904825792371433	0.5942904726625073	0.6412906436643127
23492	f123l	ti-02	18	246.5	2.167498184104271	-0.4530740131350197	-2.6573066046086864	21.648517024170175	-0.1618975568287658	0.24387333081599552	3.1900807095369714	-21.58207318428251	0.34696409158038966	-1.7898593508929153	0.3079570360419819	3.0107553021998896	-21.6076217932658	18.538136406426467	-17.96305260917792	-17.911270621812573	0.5750837972485456	0.6268657846138943
23493	f123l	ti-02	18	247.0	2.1716135276284145	-0.4526269574960298	-2.6687192316423136	21.649405979622166	-0.1628467591591366	0.2433563806641373	3.1904734048083143	-21.582441953731582	0.34694072390534536	-1.7923474055615902	0.30618021454728533	3.012251348868836	-21.606685704872007	18.528059790483823	-17.964518203512924	-17.908988019389064	0.5635415869708993	0.6190717710947595
23494	f123l	ti-02	18	247.5	2.175894670655355	-0.4510484235851408	-2.6726650727461805	21.64964603768015	-0.1638077260849892	0.24234764369866446	3.181877540508754	-21.582829842379315	0.3466784861564504	-1.7942738568589016	0.30613583258072424	3.017083286699925	-21.606435403724543	18.52593254134883	-17.975733898100437	-17.901595470647443	0.5501986432483932	0.6243370707013867
23495	f123l	ti-02	18	248.0	2.1779890281128718	-0.45179011372910366	-2.6688754912881305	21.650428672331397	-0.16531166271795505	0.24146465277080603	3.1766001995654385	-21.58307145084742	0.3467616772330129	-1.7980389192204254	0.30683151566630845	3.0193976325565735	-21.606072827525963	18.529763067314164	-17.98355658399612	-17.899893570410637	0.5462064833180449	0.6298694969035274
23496	f123l	ti-02	18	248.5	2.1806952507316577	-0.45230995731637713	-2.6694597967904166	21.650881434241146	-0.16641432440887177	0.2415690618626982	3.1843360339134668	-21.58267285755852	0.3467469298372641	-1.802426057524741	0.3058752582223087	3.018597974462756	-21.605454996572437	18.529111680134353	-17.976435156353965	-17.902712570680457	0.5526765237803879	0.6263991094538959
23497	f123l	ti-02	18	249.0	2.1838951189312983	-0.45372891392333864	-2.6685240259006524	21.650839219415214	-0.1670464036928909	0.24288593540692133	3.1877930612036245	-21.58250360879464	0.34709647953732703	-1.8057329553189128	0.30682871575030535	3.019962759229297	-21.605014151360976	18.528586279591224	-17.971774536339655	-17.900060512768988	0.5568117432515685	0.6285257668222357
23498	f123l	ti-02	18	249.5	2.18536601313101	-0.45662644574987354	-2.6660898217308544	21.651008169415395	-0.1674542711841826	0.24316086251517152	3.1843082632100717	-21.582068834336518	0.3476546640588491	-1.8082626516970006	0.30989799248355027	2.9917932554921487	-21.60481282528217	18.528291901934665	-17.97439931573661	-17.926018215872464	0.5538925861980566	0.6022736860622011
23499	f123l	ti-02	18	250.0	2.1873492856363987	-0.45932678265401533	-2.6618857145170716	21.651817278926526	-0.167932749207248	0.24130498270069395	3.1676718275957936	-21.581442254807428	0.3480840585908085	-1.8090824917986477	0.3129389135693308	2.9962057982706103	-21.604522426959846	18.53060478175544	-17.99231413512738	-17.917110921282156	0.5382906466280595	0.6134938604732838
23500	f123l	ti-02	19	0.5	1.4295839447896748	0.3867290788036055	-4.547877401324774	21.38353872746517	-0.18647626459642172	1.1093937779124554	10.723108556405354	-21.512903202676867	0.04714464601543294	-1.0035460615269052	0.23734394837476114	4.739820988459437	-21.291353028544115	17.222390404944	-9.819732486940048	-15.888150208447149	7.402657918003953	1.334240196496852
23501	f123l	ti-02	19	1.0	1.7813344434580716	0.09026844393608299	-6.978520304561594	21.70002068765364	-0.14712837052239824	-0.3758692042474734	4.229257705476645	-21.518359058317397	0.17227836797596285	-0.9094223402075934	0.6242486121961212	6.529241953018301	-21.3737862435127	14.811768827028128	-17.63982055963466	-13.348383575047801	-2.828051732606532	1.463385251980327
23502	f123l	ti-02	19	1.5	1.8632361754692315	0.33723079164553005	-5.550154512330743	21.576914233523237	-0.11353374527963671	-0.2931147724323954	2.7848267993717566	-21.48912844119483	0.2555743500453623	-0.9753901183810044	-0.08918951230635647	4.295831686795178	-21.554900298025515	16.363990512838022	-18.855375809489743	-16.460412066448466	-2.491385296651721	-0.09642155361044402
23503	f123l	ti-02	19	2.0	1.8591027864654466	0.07718744133092044	-4.782898956296094	21.607540922903574	-0.09033620386079623	-0.1833872226338432	3.613425595841299	-21.55610011779568	0.20672704848026496	-1.1625034219134116	-0.09458461423791317	5.425320743307839	-21.616207544045338	16.9018294079384	-18.009670899968757	-15.58887205042338	-1.1078414920303565	1.312957357515021
23504	f123l	ti-02	19	2.5	1.8624074239734132	-0.22171310762371402	-4.278704579008467	21.652047543647	-0.07586864447996335	0.02523965921765458	2.326067924889602	-21.593161772739684	0.16150796463910133	-1.2905514449888462	0.21080548421993084	5.261816744912593	-21.663987299974956	17.151629857014818	-19.156214868473292	-15.619509091857866	-2.004585011458474	1.532120765156952
23505	f123l	ti-02	19	3.0	1.959099548051534	-0.2527124102772467	-3.7538010591823716	21.61719987935901	-0.09167045617624967	0.009006428127560813	2.6386801739051258	-21.598565883638347	0.1709311533868251	-1.3865049976099424	0.3451081185286352	4.990745767094601	-21.67667803082036	17.61068640989939	-18.871618584395087	-15.768229594755532	-1.2609321744956965	1.8424568151438585
23506	f123l	ti-02	19	3.5	1.957915871487218	-0.38867007281841986	-3.4718675576827276	21.560769635626713	-0.09260454210246719	0.21265866772578998	3.064683407980782	-21.555102698153828	0.1635895941188521	-1.4669045201206676	0.5142907594196381	4.43097659270209	-21.6781111687983	17.700232005125564	-18.20677557043087	-16.241832465310022	-0.5065435653053072	1.4583995398155416
23507	f123l	ti-02	19	4.0	1.8783870731186831	-0.4560664122097786	-3.0618948028202677	21.583586119741867	-0.08857994688071903	0.37031665037045886	2.4103719035099687	-21.5830603250478	0.17431064412062958	-1.413085520349631	0.5887850304186016	3.694168343348811	-21.70621642396203	18.06562490471182	-18.716641073927462	-16.957961497425565	-0.6510161692156409	1.1076634072862568
23508	f123l	ti-02	19	4.5	1.8552861618006753	-0.6400192106695886	-2.91378618158849	21.611291826779816	-0.08897334322775693	0.3083462737934866	2.8684533773528096	-21.55764578651511	0.18500362867991232	-1.35829670288483	0.6862632336094833	2.8777480004842193	-21.67272802156017	18.05748643452174	-18.284815849916658	-17.611727328550625	-0.22732941539491947	0.44575910597111346
23509	f123l	ti-02	19	5.0	1.8083991073477188	-0.5803430419898932	-3.0149519252936336	21.625579560912314	-0.08702033390473915	0.30010007003141215	3.104895212441957	-21.5721544400437	0.1908974953697077	-1.309768605230811	0.6717930370950561	2.8884494926386233	-21.636956283119364	18.030284593628785	-18.063281996105363	-17.57808325126878	-0.03299740247657823	0.45220134236000575
23510	f123l	ti-02	19	5.5	1.6945656016242272	-0.4541104269160925	-3.2059144512478888	21.671820284125968	-0.08055841393915594	0.28542833486600494	2.9741908295775272	-21.562750383167923	0.17295442267772412	-1.2876054277064555	0.6713000575738259	2.767148349355569	-21.63635626713507	18.011795405961987	-18.210735209985824	-17.790947686287904	-0.19893980402383704	0.220847719674083
23511	f123l	ti-02	19	6.0	1.6124800397660017	-0.4581996188143039	-3.2832035491213687	21.662801344691793	-0.0750721456631271	0.3433843602431029	2.8142234344555233	-21.55852261164982	0.17916079476930252	-1.2824283691841938	0.6086177762599015	2.302560434834516	-21.634538086702175	17.92139817675612	-18.29682616784502	-18.39330820502595	-0.37542799108889824	-0.47191002826982853
23512	f123l	ti-02	19	6.5	1.568826582015245	-0.3642848091998	-3.381094067994997	21.69327932888469	-0.07470328533353038	0.33136403997797736	2.901314495911294	-21.557316847450316	0.18071942152390696	-1.2400869887517922	0.5590008165065473	2.2444768746831034	-21.600945732360522	17.947900451689893	-18.21862217537067	-18.46872844790742	-0.27072172368077574	-0.5208279962175268
23513	f123l	ti-02	19	7.0	1.576377830696141	-0.2784871465924612	-2.927500269959417	21.716437480489326	-0.08970267946691966	0.2164092063341396	2.630600131404378	-21.566168804386002	0.18420286481474615	-1.2385976767179145	0.4797225885716237	2.2177964784826543	-21.590875808229598	18.510450063937448	-18.624659281299657	-18.55557658719709	-0.1142092173622089	-0.04512652325964339
23514	f123l	ti-02	19	7.5	1.5753266003602617	-0.2499214386659607	-2.229013883953948	21.707331134603603	-0.09668743759011161	0.11118611939028629	2.5848429109422177	-21.57771386953055	0.18323817840274031	-1.2562869411972062	0.36494152183626527	2.0806015570466996	-21.585240061883106	19.228395811983695	-18.79513409838542	-18.820657323837082	0.4332617135982737	0.40773848814661307
23515	f123l	ti-02	19	8.0	1.532532523081125	-0.2126357084829965	-2.3036488076686688	21.691147219851125	-0.10079944380842837	0.037481573991907866	2.661946964968589	-21.570101638896478	0.16920499952412252	-1.2989255052410544	0.2656045518429049	2.206682408070711	-21.570138472241187	19.17486270369946	-18.80226754422029	-18.864244494487497	0.37259515947917166	0.31061820921196315
23516	f123l	ti-02	19	8.5	1.5303995525877656	-0.19338400455167717	-2.33792485729569	21.682255045134685	-0.10811291808724686	-0.022879355165125317	2.7527891312954447	-21.60361544383528	0.16608313909902153	-1.3430530639112719	0.2239607096942025	2.3622669171211017	-21.566624109419102	19.150946183287317	-18.815735446693186	-18.793049993927305	0.3352107365941315	0.35789618936001233
23517	f123l	ti-02	19	9.0	1.5539323089395733	-0.13712283325594085	-1.88364236005645	21.679666401484106	-0.11348653704403015	0.031249155675286053	2.7292351686545873	-21.620780285441132	0.15718852422049986	-1.404860392811618	0.2228310778870374	2.830548965023978	-21.56088845564357	19.658901208171713	-18.816593973934786	-18.3584364966046	0.8423072342369267	1.3004647115671126
23518	f123l	ti-02	19	9.5	1.5681397636821701	-0.13802753104822538	-1.7045920347422798	21.67117290612087	-0.12315891623815144	0.027573437257579863	2.711117209882198	-21.63435769605735	0.15298975207695256	-1.4393337804169308	0.14727739633398626	3.0679066549461833	-21.557290558692248	19.828553340330366	-18.865836213078772	-18.21330052414684	0.9627171272515938	1.6152528161835242
23519	f123l	ti-02	19	10.0	1.5901723263042884	-0.1286779389056952	-1.407955060049168	21.679834376195025	-0.12535861342157195	-0.02529997793785853	2.857199995720021	-21.651416732108707	0.1488342788672835	-1.4597070142105981	0.15342372199535656	3.0309362690405623	-21.55824393881453	20.14320137724016	-18.79604104888083	-18.24341863568492	1.3471603283593296	1.8997827415552386
23520	f123l	ti-02	19	10.5	1.6046458148716718	-0.17427444351289828	-1.3615775410288808	21.661887565201287	-0.13403119732651725	-0.03136472547643553	3.033841966014172	-21.64453184915586	0.15367591210271864	-1.4716061486917718	0.11248787943014217	3.125479066041092	-21.54717847819007	20.126035580659508	-18.622409893841922	-18.176171866538937	1.5036256868175855	1.9498637141205712
23521	f123l	ti-02	19	11.0	1.6368783965819076	-0.20676836352741426	-1.3989136957401098	21.647495617814307	-0.13988483468938567	-0.09016089439186997	2.8937965863974076	-21.66163538929999	0.15226086081165727	-1.4672361003017056	0.06653728692855909	3.3257804157290596	-21.549798358930747	20.041813558546785	-18.84562367117218	-17.987838359992928	1.1961898873746044	2.0539751985538572
23522	f123l	ti-02	19	11.5	1.6744875864374127	-0.18903725792402856	-1.3012495738905099	21.659365240599104	-0.1540879286672405	-0.13412555154149705	2.884481137135621	-21.664537363065886	0.1461367027002257	-1.4465414672316548	0.07454856591826114	3.5070096322743995	-21.55100277761805	20.169078408784564	-18.922133003438777	-17.74149846021963	1.2469454053457873	2.427579948564933
23523	f123l	ti-02	19	12.0	1.7258030408927434	-0.1326225002984725	-1.3307234081910677	21.66513115496676	-0.17118106710325046	-0.13981516961679408	2.7420188742445144	-21.66648600678321	0.14023548754282186	-1.4330831414515615	0.03610842648638814	3.6554412262246188	-21.55428529460302	20.20178524647722	-19.095227881715918	-17.57001574245083	1.1065573647613007	2.631769504026387
23524	f123l	ti-02	19	12.5	1.7663679116075284	-0.19212255985303892	-1.1192459480355264	21.661378952956625	-0.1751380782050449	-0.12670596348152055	2.547642312337762	-21.6729056822237	0.14178205606157646	-1.4401049862489097	0.005635617037639542	3.6165062396026997	-21.56110847501123	20.350010445068058	-19.285325355510928	-17.612703693012275	1.0646850895571305	2.737306752055783
23525	f123l	ti-02	19	13.0	1.8029242591872752	-0.20123768596563557	-1.2636200375664495	21.654884377954737	-0.18163542504055213	-0.1774676522170802	2.605659401578173	-21.66527284238228	0.14464230819020127	-1.4232239667650708	0.023404103098932667	3.6032988529405587	-21.57114997504885	20.190026654422653	-19.27407420987154	-17.564746726587156	0.9159524445511131	2.6252799278354964
23526	f123l	ti-02	19	13.5	1.8451796039180628	-0.21405482703501402	-1.386950998634252	21.656646373431936	-0.18508991634330396	-0.15852067986873533	2.6789090305297463	-21.66361133666888	0.14260966021354574	-1.4016484221085908	-0.009645851473732864	3.7418845266565284	-21.57874817739016	20.05564054776267	-19.185703242137627	-17.402978320397892	0.8699373056250437	2.652662227364779
23527	f123l	ti-02	19	14.0	1.9005167846411983	-0.20111204897203153	-1.527100360418699	21.647856995795447	-0.17753882929581102	-0.14561247701481841	2.4840337858910524	-21.65690866127521	0.1393024235731845	-1.402693896798298	-0.02896344691609434	3.7539325206422918	-21.58750200959925	19.919644586404715	-19.356723758121603	-17.36471004803015	0.5629208282831115	2.554934538374564
23528	f123l	ti-02	19	14.5	1.9442128696527208	-0.1998218230544269	-1.8568266813465522	21.65304506657068	-0.17175265716182586	-0.13135636868564865	2.458026684948897	-21.657063957508196	0.13470044037963974	-1.4179205311191159	0.030210431085493924	3.953975297927289	-21.581162516313093	19.5963965621697	-19.367445858027136	-17.070684448766706	0.2289507041425658	2.525712113402996
23529	f123l	ti-02	19	15.0	1.9900335612537552	-0.20919399468974767	-1.9976303940253113	21.65678694323044	-0.16803714178311935	-0.1220850134556587	2.3073197163445327	-21.655298124601654	0.13825805109476003	-1.3969443470927796	0.05589417030205781	4.13102788972958	-21.58220423449877	19.44996255451538	-19.49984251240114	-16.802192960306154	-0.04987995788576072	2.647769594209226
23530	f123l	ti-02	19	15.5	2.0617631150074316	-0.19588528294532215	-2.0494000214998738	21.663098239117478	-0.16451372146373497	-0.10218844411819743	2.4049854540055415	-21.652260839065324	0.1434975982370999	-1.3692114038381036	0.04699378692461251	4.292730370995433	-21.59148024145344	19.41781293467228	-19.370479952404615	-16.559204372364068	0.04733298226766536	2.8586085623082127
23531	f123l	ti-02	19	16.0	2.0917258984695093	-0.192385157439267	-2.139561986601168	21.67378628363152	-0.16004330888525162	-0.12282990849609908	2.313082469877765	-21.657769878448512	0.14189818653055433	-1.3464615330583343	0.03973361001156624	4.215593445498156	-21.59937310481255	19.341839139591087	-19.485662439421546	-16.598781683891655	-0.1438232998304585	2.7430574556994323
23532	f123l	ti-02	19	16.5	2.1217873722318634	-0.19981992934361711	-2.1813910939409125	21.671983263977253	-0.15490316904680013	-0.14229188111275898	2.2078790963761064	-21.6490110082128	0.1404851717820834	-1.3163090982975627	0.08917290036021583	4.365635892549018	-21.606111430803256	19.290772240692725	-19.59784179021417	-16.34582436395972	-0.3070695495214437	2.9449478767330035
23533	f123l	ti-02	19	17.0	2.1312047523980913	-0.16845873685769727	-2.210657507895625	21.67444778307116	-0.15122255028429632	-0.15045339394793283	2.2536470349399873	-21.64732006101676	0.1392310620768795	-1.2878868223130933	0.08624892101824473	4.277017431969729	-21.61209717290357	19.295331538317836	-19.55611790823212	-16.4055128898306	-0.2607863699142854	2.8898186484872355
23534	f123l	ti-02	19	17.5	2.1283876938144215	-0.1616089294024543	-2.377816248291245	21.68408453307149	-0.14857671788561555	-0.1940950969933549	2.1770851147354686	-21.644841486215363	0.1418177103114492	-1.2423629031336043	0.054097063524702685	4.1738192260256435	-21.614046422645345	19.14465935537779	-19.668610476047416	-16.500105342414184	-0.5239511206696257	2.6445540129636065
23535	f123l	ti-02	19	18.0	2.117378444869343	-0.1677218994288521	-2.4088296890482255	21.681861718299487	-0.14879108496227125	-0.15590896880766486	2.2464876994807876	-21.65141110295456	0.13873438083365577	-1.2182496092168955	0.046732962831383416	4.139931061371362	-21.618406922251047	19.10531012982241	-19.57088907641005	-16.532614062395854	-0.465578946587641	2.5726960674265555
23536	f123l	ti-02	19	18.5	2.111822975985119	-0.1825698048568266	-2.47993516744727	21.68992006093162	-0.14533347221092552	-0.15247393591064903	2.1405763271926936	-21.64680413201578	0.13621654747015766	-1.1943045688236311	0.003491230155286867	4.116762655016004	-21.6171541496072	19.027415088627524	-19.667818665474503	-16.57938185727442	-0.6404035768469782	2.4480332313531044
23537	f123l	ti-02	19	19.0	2.098831980872353	-0.19725514471797317	-2.4963753841630836	21.700507275478373	-0.14538490935879972	-0.13222028284100557	2.042916287063142	-21.648787818614412	0.13526881075849276	-1.1905848975427333	-0.006262629134439934	4.065602227961153	-21.608775261109276	19.006876746597314	-19.748207912992584	-16.641188578952942	-0.7413311663952697	2.3656881676443717
23538	f123l	ti-02	19	19.5	2.088286550446754	-0.20275409168756353	-2.678587530268193	21.705156996672923	-0.14339576477456725	-0.11153147274049824	1.7908357733764506	-21.642397729480706	0.13905906933669043	-1.1830818284702647	0.005875144505719196	4.149420344713855	-21.608501918205835	18.823815374717167	-19.967430124282632	-16.548001707009774	-1.1436147495654652	2.275813667707393
23539	f123l	ti-02	19	20.0	2.0766735395486204	-0.20819159254336259	-2.8461364029943996	21.70856151614996	-0.14419353107620866	-0.0914070401193322	1.6989260274252256	-21.645978715514882	0.13891224045231834	-1.1746403551444278	0.009864325711724891	4.181567550976509	-21.60903639835427	18.6542335206122	-20.04374101883288	-16.515571337261846	-1.3895074982206808	2.138662183350352
23540	f123l	ti-02	19	20.5	2.0880122959513634	-0.19039123228077084	-2.884174618374118	21.71068565055085	-0.14630334778410886	-0.08086485377518593	1.672983797708424	-21.645336242408057	0.13636002218664475	-1.1524577273155436	0.051929041011744045	4.100394609449897	-21.609712930009476	18.636119799895962	-20.063160624072285	-16.521834710912014	-1.4270408241763235	2.114285088983948
23541	f123l	ti-02	19	21.0	2.096508919069731	-0.16830825328949936	-2.854638880035379	21.712074759530964	-0.14367761874024468	-0.06837658181036269	1.6328714990124338	-21.655126034553398	0.1354780118044445	-1.1379610604853607	0.10459217014655765	4.163088566290761	-21.60507701512727	18.689127626206087	-20.098830724287126	-16.378848420105584	-1.4097030980810388	2.3102792061005033
23542	f123l	ti-02	19	21.5	2.104494408950621	-0.17896473709560468	-2.942507204392343	21.72447470527944	-0.14738808572668272	-0.01807757615523686	1.8209761004516554	-21.65837397457285	0.1345368656437232	-1.1303923492626877	0.13714172869514363	4.147148277566391	-21.602670293980243	18.603002763791494	-19.86832667035939	-16.344278228030774	-1.2653239065678967	2.25872453576072
23543	f123l	ti-02	19	22.0	2.1067128042449896	-0.19866007016525525	-2.945917148015942	21.724445244251445	-0.1466056279834279	0.026472404893875187	1.8575437511525037	-21.657595895930076	0.1341943818135724	-1.1367085008743882	0.13347354961464203	4.144077664420427	-21.602057633129302	18.579868026070248	-19.78599098605355	-16.354502115723633	-1.206122959983304	2.225365910346614
23544	f123l	ti-02	19	22.5	2.103845089706413	-0.20754513414806663	-2.9595158168813653	21.722401452051297	-0.14249041674325114	0.042730222622411176	1.8645570377168739	-21.65651733325082	0.13497740176374956	-1.1520046444323246	0.10935238820765816	4.162311322918089	-21.60193756706793	18.555340501021867	-19.75674308789104	-16.378433410668094	-1.2014025868691718	2.1769070903537724
23545	f123l	ti-02	19	23.0	2.089912994780471	-0.19998571901387133	-3.0725912070888204	21.715099168824157	-0.14040009103678017	0.04660172432647883	1.9767338411481774	-21.653770030165198	0.13301755575098273	-1.1547023236930392	0.09368510422980773	4.12264696553864	-21.60243915552296	18.442522242721466	-19.63781699997634	-16.45089641466708	-1.1952947572548744	1.991625828054385
23546	f123l	ti-02	19	23.5	2.090199046043185	-0.2118631223858201	-3.0912643101167996	21.71026207927403	-0.13457618118083717	0.05797344007857709	2.0218767960589448	-21.653207325219398	0.13447634872146522	-1.1458038576013159	0.07446748627351245	4.057714705602714	-21.599623864503883	18.40713464677141	-19.57345692154125	-16.523046484185787	-1.1663222747698399	1.8840881625856234
23547	f123l	ti-02	19	24.0	2.0937112449154367	-0.21149943478017172	-3.113236791922744	21.714848872262817	-0.1335119732249698	0.04783480429854668	2.0844186980299098	-21.656022272062504	0.1363019155019547	-1.135231571828906	0.09101916202981307	4.0776204694840885	-21.60227623272899	18.390112645559903	-19.520978827457064	-16.47515692812856	-1.1308661818971615	1.9149557174313436
23548	f123l	ti-02	19	24.5	2.094298623444504	-0.20794601738109034	-3.2005645813033685	21.721166701323426	-0.1360751251315371	0.04897168778210515	2.059702468872721	-21.65622556124368	0.1365364009612984	-1.126975469471915	0.1126132125473255	4.244340964695997	-21.601394967054144	18.312656102638968	-19.547090128759095	-16.27711763583823	-1.2344340261201268	2.0355384668007375
23549	f123l	ti-02	19	25.0	2.079329638552308	-0.20436889597131935	-3.210943175766184	21.724002777246653	-0.13620182743668396	0.05212450132614036	2.1654226939765087	-21.654735915596827	0.13701302735177545	-1.114969791263862	0.13123814696585637	4.140118484930345	-21.600879326823264	18.30869070550915	-19.43637752037909	-16.365162847638615	-1.1276868148699393	1.943527857870535
23550	f123l	ti-02	19	25.5	2.0662598859762507	-0.2058487402470065	-3.234099263362275	21.724457357505266	-0.1334310936441143	0.0774257658052962	2.0392253014451103	-21.657530849887188	0.1350279746944544	-1.1075999632933968	0.12243820026341706	4.146341140745612	-21.59684659609052	18.284509353895984	-19.53928290158644	-16.369407332398634	-1.254773547690455	1.9151020214973506
23551	f123l	ti-02	19	26.0	2.062387101186099	-0.19434725167566647	-3.1790060928918122	21.728693820388504	-0.13334003874659875	0.08964688237792318	2.0395425092419046	-21.65445810925451	0.13631596198616394	-1.0974156839784734	0.12528115688310248	4.131419699388567	-21.590509990702408	18.355340475821023	-19.522292794395117	-16.368837717223116	-1.1669523185740935	1.9865027585979078
23552	f123l	ti-02	19	26.5	2.055361116467185	-0.1796572850187378	-3.133094855988697	21.72248461982568	-0.13310384909344655	0.10108300486237001	2.083148028530921	-21.65682611724835	0.13930305579793253	-1.0936040907375963	0.13691593705509755	4.074474157773791	-21.58661969182227	18.409732478818242	-19.466395877150575	-16.413472571263792	-1.0566633983323328	1.9962599075544496
23553	f123l	ti-02	19	27.0	2.0407663056516636	-0.19966552819357183	-3.1914392597069203	21.72421110377654	-0.13490427860151294	0.12953763321749776	2.145738202820773	-21.66555498345928	0.13957502067237754	-1.0815782369361235	0.13969834390269809	3.9851694756391183	-21.57575193291147	18.333106315876048	-19.385608405350144	-16.491696044654113	-1.0525020894740962	1.8414102712219353
23554	f123l	ti-02	19	27.5	2.0175184847235705	-0.22523805609457132	-3.243625815667511	21.7231765084776	-0.1376912436484537	0.12451910695120393	2.3311648793055912	-21.67590677343253	0.14082468469234302	-1.075466472194835	0.13208751184835416	3.9526765703623914	-21.57402851806972	18.254312636715518	-19.217089346131846	-16.54721242333024	-0.9627767094163282	1.707100213385278
23555	f123l	ti-02	19	28.0	1.99359062529266	-0.24489414293274664	-3.210284749290298	21.723502740395865	-0.13714239927830024	0.12573044132482342	2.3581133612691185	-21.674591385306506	0.13948166343543913	-1.0778225770444743	0.12769723454681584	3.84373166379941	-21.572397368620006	18.26832384817282	-19.188408318555425	-16.685200422025595	-0.920084470382605	1.5831234261472247
23556	f123l	ti-02	19	28.5	1.9688206443007947	-0.26584840363404133	-3.19005100615644	21.720528641375015	-0.14259539707992216	0.11990248363820587	2.4192662346327003	-21.67322873642428	0.1421489844150467	-1.0668278208248054	0.1144819015087179	3.7288189272369396	-21.570301346198605	18.264629231584532	-19.13450643081825	-16.825007693976957	-0.8698771992337164	1.4396215376075752
23557	f123l	ti-02	19	29.0	1.954066872038919	-0.2607250449307237	-3.228190569504752	21.719839479744557	-0.14526792349939716	0.11873856207273317	2.4029609492763897	-21.67628883525322	0.14423339934342883	-1.0621801538389266	0.09941905809770277	3.723211227675687	-21.573784899311466	18.23092386530908	-19.155623848060067	-16.859267895338085	-0.9246999827509867	1.3716559699709947
23558	f123l	ti-02	19	29.5	1.9463966194508395	-0.2650715374874342	-3.377727053858281	21.71244656119755	-0.14810139448082568	0.10750767430253987	2.4947403673137245	-21.679115922659694	0.1456646568369925	-1.0644031290721558	0.0926627488997375	3.675594961797174	-21.58041232716796	18.069647969851832	-19.079304618687264	-16.93016112609236	-1.0096566488354313	1.139486843759471
23559	f123l	ti-02	19	30.0	1.930265231124237	-0.2616200948021942	-3.3956219839957194	21.71230518084767	-0.14879035755752068	0.11107407910202134	2.482083497322909	-21.681200482563955	0.14819066063456024	-1.073767337010152	0.0965548911731766	3.7177095812492027	-21.580518283825	18.055063102049758	-19.088642603061984	-16.909755917288535	-1.0335795010122268	1.1453071847612222
23560	f123l	ti-02	19	30.5	1.9089691025615392	-0.2735409480003035	-3.404090431802206	21.71020703939282	-0.14953093594164443	0.11124851985791742	2.3769487760073735	-21.68147924839435	0.14938111761787878	-1.0764399430496954	0.1196706617610589	3.67710568923369	-21.579360391111326	18.03257565959031	-19.193431770852825	-16.950054880604732	-1.1608561112625146	1.0825207789855789
23561	f123l	ti-02	19	31.0	1.896245963044426	-0.29684324369773796	-3.4690656900826276	21.707450543765585	-0.15126742745531585	0.1098042826829881	2.374075524219761	-21.682924232648407	0.1483585898331696	-1.0896951572955123	0.13803954186279083	3.6573645330629736	-21.58271425201117	17.94154160998522	-19.201953263367805	-16.980759371336493	-1.2604116533825866	0.9607822386487257
23562	f123l	ti-02	19	31.5	1.8863400714266139	-0.30272176970883913	-3.5171066137229534	21.699495931030647	-0.15562848969640616	0.12726403224163446	2.379199729301319	-21.68337798474452	0.1491956922932285	-1.107082726476964	0.1496605912449525	3.6589952317407453	-21.58633070466894	17.879667547598856	-19.183347020604742	-16.99841753673359	-1.3036794730058858	0.8812500108652657
23563	f123l	ti-02	19	32.0	1.8792062844637734	-0.30439929795554077	-3.4799508413613722	21.70081118824262	-0.15899499790764346	0.13105083902174094	2.4060977056023365	-21.678229205327266	0.15247891514252848	-1.1158493785552104	0.17316486012018578	3.689881854057977	-21.58292878333277	17.916461048925708	-19.147596743468306	-16.95652516324604	-1.2311356945425977	0.9599358856796663
23564	f123l	ti-02	19	32.5	1.8595955863375553	-0.27913712925942363	-3.5187554761834567	21.70125807086962	-0.15968823404024443	0.13952846585885248	2.493196460326945	-21.679615508163288	0.15233306325863247	-1.123061657970567	0.16877924892489582	3.776336184853865	-21.578342296575343	17.90336546542674	-19.054245752759105	-16.896692934429595	-1.1508802873323631	1.0066725309971467
23565	f123l	ti-02	19	33.0	1.842005469752841	-0.2714780130374007	-3.54873016155271	21.699556334169337	-0.16024719043086214	0.14831378841098436	2.526509408093292	-21.678804990356998	0.15164140539394555	-1.12141578362014	0.14339420882293283	3.7708930250850496	-21.57810044490245	17.879348159579227	-19.012587578889637	-16.943223524861764	-1.13323941931041	0.9361246347174621
23566	f123l	ti-02	19	33.5	1.8268011454181232	-0.2651501641972472	-3.5405535307662537	21.70029240603742	-0.1613559474577068	0.1685999605041182	2.5456025333992613	-21.680508284441768	0.15325302493211135	-1.1280910707252523	0.1543669267881881	3.7598375936546744	-21.58074211362852	17.89458871107392	-18.974408713063983	-16.967827518492786	-1.0798200019900648	0.9267611925811323
23567	f123l	ti-02	19	34.0	1.818396325625231	-0.2722261996058415	-3.6167774931063295	21.696411188179862	-0.1615884015078048	0.18089713023640472	2.4955162898635437	-21.679610533223816	0.1530319371837994	-1.1418091867398013	0.1604806991793464	3.780213112793435	-21.581098256362775	17.807407495467693	-19.01175357744787	-16.963817305504566	-1.2043460819801766	0.8435901899631268
23568	f123l	ti-02	19	34.5	1.8077689196474225	-0.28317345033256364	-3.66461201052989	21.6941253481861	-0.1635777259604001	0.19478545323484545	2.545087918930803	-21.67857227511624	0.15101226654498348	-1.1584002513550276	0.1728972271892449	3.7284068024633474	-21.579211112635228	17.746339887323643	-18.951264362366008	-17.028538414690242	-1.2049244750423647	0.7178014726334006
23569	f123l	ti-02	19	35.0	1.808255583740781	-0.291485329010809	-3.6312727606170636	21.686206277168612	-0.1632937630479279	0.212867290778349	2.58938978549557	-21.673035058044253	0.15094260254925468	-1.1752773718070784	0.18625207726994963	3.6525764080079606	-21.576662380692238	17.76344818754074	-18.88312914226901	-17.104855683480626	-1.1196809547282705	0.6585925040601133
23570	f123l	ti-02	19	35.5	1.8067485249729165	-0.2999674544619807	-3.736468800254225	21.680580608494324	-0.16144755497431892	0.20650100543971453	2.618738005785327	-21.675885126879447	0.15283111106579197	-1.1871159969857112	0.19511052764314482	3.601398128522567	-21.57650915822141	17.644144353778117	-18.859262559562932	-17.160367974068492	-1.2151182057848153	0.4837763797096244
23571	f123l	ti-02	19	36.0	1.8054936499580791	-0.3015279090624904	-3.7865772166485887	21.682833671545417	-0.16049771953569342	0.18579662234141206	2.5928790383957017	-21.67413321553765	0.15655145408953988	-1.1911720140387416	0.19752583681264962	3.553928862163095	-21.575220918692526	17.594728545834336	-18.89940382024669	-17.209444583797442	-1.3046752744123538	0.38528396203689397
23572	f123l	ti-02	19	36.5	1.8050557215506253	-0.291607349477414	-3.803354851303668	21.682477369777512	-0.16023789220540197	0.18231845898713164	2.5906446394195126	-21.67160417986138	0.1580451072079552	-1.196521348735258	0.2150816094789601	3.4131655882966547	-21.577464014816098	17.58751516899643	-18.90083386645218	-17.340682444225113	-1.3133186974557525	0.24683272477131624
23573	f123l	ti-02	19	37.0	1.8061544065450659	-0.2898495835084196	-3.833716006909332	21.677867961050367	-0.16095029747464137	0.18456037423746094	2.6191121156669652	-21.674882283215336	0.15979615696180335	-1.2065654081442818	0.22005277281211008	3.4235741159013373	-21.580172186930167	17.554302370632616	-18.87236393382375	-17.336956299815935	-1.318061563191133	0.21734607081668145
23574	f123l	ti-02	19	37.5	1.8022068099919002	-0.2975905643506054	-3.8309190476409642	21.676209213004686	-0.15915880244612962	0.1814407804677263	2.572245021226776	-21.675510365801102	0.1611130014867471	-1.2163046950093261	0.2300888949197128	3.4262706848063744	-21.582211890727088	17.547699601013115	-18.919870365065982	-17.339950196018425	-1.3721707640528678	0.20774940499468997
23575	f123l	ti-02	19	38.0	1.7929739843037922	-0.297057926465662	-3.8582243960265195	21.672420405339352	-0.159270339737525	0.1956690294281382	2.5740234063845078	-21.67091079030032	0.16140210306322686	-1.21835359847216	0.252236241704075	3.4339794488142967	-21.587670746416705	17.517138082847172	-18.89908659116197	-17.326834670066702	-1.3819485083147995	0.19030341278046947
23576	f123l	ti-02	19	38.5	1.7914086263065288	-0.28857821043717063	-3.885981497994538	21.66943904695751	-0.15997437603272172	0.19239386630284966	2.682312001019687	-21.675748622071463	0.1628203903301996	-1.2177296959932393	0.25484897752056807	3.348109916267237	-21.58912779613593	17.494879338525802	-18.79819674045145	-17.412489972034837	-1.3033174019256464	0.08238936649096473
23577	f123l	ti-02	19	39.0	1.7903309321845295	-0.28046338001693183	-3.8247936151581627	21.670566059959796	-0.16050818891482638	0.19322530061412205	2.7272626335956267	-21.675545501701933	0.16373457268526007	-1.2150134976397085	0.2443309714152643	3.307939772026331	-21.587534806414105	17.5653090647847	-18.75183118372175	-17.459946628427687	-1.1865221189370523	0.10536243635701226
23578	f123l	ti-02	19	39.5	1.7820823601209828	-0.2645213246009003	-3.754757061903127	21.66430430612423	-0.1608496671964887	0.18653624336041552	2.770422687056392	-21.677913589373922	0.1648473218653245	-1.206416358577758	0.2364940931375368	3.284925339423831	-21.588305715200832	17.645025919620203	-18.71695700428828	-17.49122028109624	-1.0719310846680763	0.15380563852396278
23579	f123l	ti-02	19	40.0	1.7736886323212577	-0.2595092510464182	-3.7571531091772563	21.66521489313029	-0.16317602931133915	0.191650153488007	2.769504271822248	-21.67887686561049	0.16514607132090778	-1.2011951730777108	0.2274815947230948	3.188023097728744	-21.588206754046023	17.648552532906617	-18.715752398290668	-17.600208602350637	-1.067199865384051	0.04834393055597985
23580	f123l	ti-02	19	40.5	1.7669037194904273	-0.2629599550406379	-3.7732241405895794	21.664992598935527	-0.1627217095194852	0.18735894786452428	2.750797074814204	-21.680814940174187	0.16670912891886583	-1.202218133099827	0.19140582668602155	3.159391872276265	-21.589191154387564	17.628808503305308	-18.738671498096075	-17.67370786903468	-1.1098629947907668	-0.044899365729371254
23581	f123l	ti-02	19	41.0	1.757200722607086	-0.260783582670585	-3.741558224225139	21.667085238356172	-0.16293488763068698	0.1798254119137031	2.7357251755827736	-21.680977123403576	0.17216805099806962	-1.2004548992261876	0.17812711542894438	3.161547924906546	-21.588877017141787	17.664743431460447	-18.756193372539716	-17.6924561534254	-1.0914499410792686	-0.02771272196495289
23582	f123l	ti-02	19	41.5	1.7478657541203084	-0.262271745746803	-3.72782705749081	21.665375813675148	-0.1624971666733552	0.16604563383502266	2.726676098503683	-21.672881708490195	0.175132385274756	-1.206477420854298	0.17112224691100347	3.113403221028002	-21.588704652496546	17.675277010437533	-18.76752475755009	-17.76279085129153	-1.0922477471125553	-0.0875138408539975
23583	f123l	ti-02	19	42.0	1.7414525543017536	-0.25266104097037967	-3.734760684024125	21.66472929015296	-0.162222381566081	0.1658446019186062	2.7687759274001364	-21.670294174113238	0.1756102098037877	-1.2041950105130006	0.1549170290205562	3.1139785453001885	-21.59270708213018	17.677307565158454	-18.722285816556788	-17.786553964020683	-1.0449782513983337	-0.1092463988622292
23584	f123l	ti-02	19	42.5	1.7327771790964441	-0.2467781737077261	-3.721096740402519	21.665760991928558	-0.1611731575607065	0.1630622811431157	2.729617185924237	-21.67129338759386	0.17595414567124207	-1.201459166454611	0.16369118988222187	3.076870524518961	-21.592091012063666	17.697886077818314	-18.763832932415973	-17.820211285020648	-1.0659468545976587	-0.12232520720233353
23585	f123l	ti-02	19	43.0	1.7337750872223006	-0.2565639785753986	-3.759078691277117	21.6658675159443	-0.16292395569909573	0.15816572585682356	2.717268185139084	-21.67173472753346	0.17596558958536077	-1.2029916510420968	0.17760481479983065	3.07538111184795	-21.59047073251685	17.650224846091785	-18.78325918265129	-17.806701369688863	-1.1330343365595041	-0.1564765235970782
23586	f123l	ti-02	19	43.5	1.7369785733059777	-0.2570621863610644	-3.7696672045544037	21.666571293098126	-0.16324339412838118	0.15183474561204197	2.703832318306236	-21.67248584610863	0.17726592796879265	-1.2077152215845937	0.19105471931999468	3.054433402852837	-21.591782249017225	17.63984190218266	-18.80279624834994	-17.81703077512301	-1.1629543461672789	-0.17718887294034857
23587	f123l	ti-02	19	44.0	1.7382651266391833	-0.25235072171258477	-3.689358231880059	21.671708595980977	-0.16420680895209175	0.14481832188925506	2.672648014290525	-21.673520463391768	0.18185081119823351	-1.205463385752154	0.19949424722114706	3.024768909601138	-21.592707199271803	17.729999642388332	-18.838410124965844	-17.835642301562487	-1.1084104825775114	-0.10564265917415483
23588	f123l	ti-02	19	44.5	1.74269351005329	-0.25631972001785314	-3.6360899001876823	21.676901427667083	-0.16680788532437874	0.13685565414721854	2.6353263498259594	-21.67282260053005	0.18623522402537487	-1.2056972983877416	0.20859056338525178	3.015218572922988	-21.590506106104392	17.78449180746155	-18.881213257855876	-17.829700758130603	-1.0967214503943268	-0.045208950669053394
23589	f123l	ti-02	19	45.0	1.7413147470381267	-0.2680440144001335	-3.566561736511988	21.67705309455522	-0.17004853307721776	0.13766733250528831	2.6557554004646566	-21.67311248300403	0.19004915557478982	-1.2060600966326747	0.2176987822431409	2.9991099162549086	-21.590943162766703	17.842447343643098	-18.859689127536512	-17.838879813863198	-1.0172417838934145	0.003567529779900269
23590	f123l	ti-02	19	45.5	1.7396580826779122	-0.27012824602865404	-3.4900290513904006	21.67975780792181	-0.17001976921645226	0.13838676717266746	2.7265604079623342	-21.673475719032734	0.19584682991364352	-1.2093013854496193	0.2425843560932548	3.0381655971227555	-21.59080351637753	17.919600510502754	-18.78270148320054	-17.779696865933225	-0.8631009726977865	0.13990364456952875
23591	f123l	ti-02	19	46.0	1.740884944625169	-0.2819096261458915	-3.518650651055588	21.678726831437118	-0.17052765018270577	0.13767143181557517	2.732090865133517	-21.676878345783404	0.1965487551317649	-1.2129839342927209	0.26031666857770036	3.052539084895519	-21.591611038724864	17.878166554235637	-18.78109494388525	-17.750854274919195	-0.9029283896496132	0.12731227931644185
23592	f123l	ti-02	19	46.5	1.7364752771939445	-0.27022952668607964	-3.485773821935236	21.678947076344667	-0.16997413141912895	0.13325477387737228	2.801586101455432	-21.679203056123963	0.19758557786070288	-1.2168219516849317	0.28782650626445966	3.0413535822569155	-21.593510251050205	17.92294372772335	-18.716750734349585	-17.744676837019817	-0.7938070066262348	0.17826689070353297
23593	f123l	ti-02	19	47.0	1.735602417217109	-0.259976410143723	-3.446401915295597	21.682429699332236	-0.16918079610930625	0.12593833547736477	2.7928135209972	-21.678362050974325	0.19676039605469814	-1.220229778641459	0.29675594129537475	2.9946094239404704	-21.590846648689176	17.976051373892915	-18.732030594554367	-17.78410864487768	-0.7559792206614517	0.1919427290152349
23594	f123l	ti-02	19	47.5	1.7346226788612678	-0.2606279867499482	-3.429122969728634	21.678974402759387	-0.16965504095794764	0.1183293537742089	2.8359750434787294	-21.67665489941589	0.19882366503314386	-1.2246254200406954	0.3008996429414001	2.986974669938206	-21.590094853294563	17.989223446280803	-18.693181878087756	-17.792223281594385	-0.703958431806953	0.19700016468641834
23595	f123l	ti-02	19	48.0	1.7325024125042465	-0.2617417549753026	-3.396596146426111	21.675284038186856	-0.16849702090391114	0.13345066160363608	2.7659161384944344	-21.677202540218406	0.2021715715063479	-1.2235964166680893	0.30272519984434026	2.941709297629946	-21.589639902078773	18.016946136785442	-18.7441611895179	-17.83629940876833	-0.7272150527324577	0.18064672801711268
23596	f123l	ti-02	19	48.5	1.7303287516608852	-0.25901142393832904	-3.2962881053147166	21.678074766680172	-0.16826522856838805	0.1357284868004143	2.811354896430943	-21.681666343618577	0.20339643689740644	-1.223676850590093	0.30673625186715836	2.9279010527337217	-21.59089462965116	18.122775237427128	-18.699451752058202	-17.84960542397949	-0.5766765146310746	0.27316981344763747
23597	f123l	ti-02	19	49.0	1.7312737087463343	-0.25866448480007126	-3.295253543596137	21.67503828878861	-0.17072281441289597	0.13581084643447325	2.7574385285056495	-21.681932348764416	0.203885066527393	-1.2235652929715586	0.3147702150332309	2.869505234595852	-21.59280506239234	18.121120260392402	-18.7555207217098	-17.90082119698848	-0.6344004613173979	0.22029906340392102
23598	f123l	ti-02	19	49.5	1.7344959611032815	-0.2577559040584803	-3.3239386526029784	21.67726267380099	-0.1705488471439851	0.13707308695334863	2.7390074551133683	-21.68183658974617	0.2045878362168267	-1.2266551546452817	0.3116567848080059	2.843851141001027	-21.593152949018368	18.09556811713953	-18.771717058606608	-17.929804216751336	-0.6761489414670798	0.16576390038819255
23599	f123l	ti-02	19	50.0	1.7398667621786188	-0.2619701591589728	-3.2959605155362866	21.677267940590006	-0.16895895434483743	0.13326047028344032	2.722455598985797	-21.684371477943174	0.2041878543019462	-1.2283724792891286	0.30887191957318344	2.8112636767709085	-21.589898080101065	18.119337265894746	-18.793426508716827	-17.958268200867483	-0.674089242822081	0.16106906502726304
23600	f123l	ti-02	19	50.5	1.7495174822970252	-0.26235837526623934	-3.32858728167242	21.68077858096712	-0.1700393498126704	0.11760662038902511	2.8123721157229467	-21.687169571724482	0.20631605133598654	-1.2324958420541974	0.31192274245490453	2.7826363079950127	-21.590519518395308	18.089832924028464	-18.720914134089195	-17.97893882770256	-0.6310812100607315	0.11089409632590375
23601	f123l	ti-02	19	51.0	1.7506761443918477	-0.26238456038262337	-3.287328165434375	21.676554626200378	-0.1707162808375176	0.11401579890999317	2.8536351687238555	-21.684677993396214	0.20609743382726514	-1.2381974878830118	0.3109118548635125	2.75426782026723	-21.592567290424768	18.12684190038338	-18.68164587277262	-18.014908958785192	-0.5548039723892408	0.11193294159818734
23602	f123l	ti-02	19	51.5	1.7468037947204904	-0.2590347168075637	-3.303855842231065	21.676709328836285	-0.17155498155763851	0.11213743886306991	2.8854979291267604	-21.686869750310077	0.20754068329959705	-1.2511791061690314	0.3194784287035992	2.7677517604435278	-21.59358764927562	18.113818769797657	-18.653248680578287	-18.010732771577032	-0.5394299107806297	0.10308599822062448
23603	f123l	ti-02	19	52.0	1.7392296612660803	-0.2446098952278959	-3.2974336692931074	21.678112273995122	-0.1751873243854663	0.10462529714734185	2.9021499366246077	-21.687984534424704	0.21023857719636424	-1.261858242730023	0.3188487416330725	2.7307821604787716	-21.59384013766467	18.13606870947412	-18.64615804784186	-18.06683781701677	-0.5100893383677381	0.0692308924573517
23604	f123l	ti-02	19	52.5	1.7304399506111525	-0.23869214967108687	-3.307601717456476	21.679780399666065	-0.17484257546019027	0.10708771441200018	2.872779673190673	-21.687143348903017	0.21176700987426653	-1.271294527237792	0.3227147380006932	2.7521452136659934	-21.595722949672215	18.1334865325385	-18.670351526886268	-18.061717574632166	-0.5368649943477664	0.07176895790633608
23605	f123l	ti-02	19	53.0	1.7260528779069602	-0.23317727403837224	-3.277036586441057	21.681871312482926	-0.17361748248454512	0.10569897870092329	2.855360620963057	-21.686036816739936	0.2124680446248705	-1.2746679847178055	0.3255796920935934	2.779824256914623	-21.594861156929486	18.171657452003497	-18.68612665493563	-18.038072314732116	-0.5144692029321334	0.13358513727138188
23606	f123l	ti-02	19	53.5	1.720939344520291	-0.22702733316600374	-3.2817664145759338	21.681353450928246	-0.17384862904958706	0.10053062677445447	2.8444057602381143	-21.679925967301862	0.2131557967125522	-1.27920347978413	0.325567997332682	2.761530292517523	-21.597204705471782	18.17255970318631	-18.69568241262633	-18.06837055088542	-0.5231227094400204	0.10418915230088999
23607	f123l	ti-02	19	54.0	1.7164797318591927	-0.23018812256486015	-3.2780410897746894	21.682255927089333	-0.17201499783363425	0.1010206233124234	2.8620982250173235	-21.67817856744514	0.21310892611035234	-1.2818674546331705	0.3215900279453159	2.7664537294855434	-21.597182041374555	18.174026714749782	-18.673965790838675	-18.074526006717676	-0.4999390760888929	0.09950070803210664
23608	f123l	ti-02	19	54.5	1.7097569796211018	-0.23398708126339376	-3.2260573045182506	21.684050867174065	-0.16965101141125602	0.104451770384158	2.839638486283155	-21.67541379769821	0.2148064128734778	-1.2832774326327687	0.3241265645459658	2.7726807036266856	-21.59578027357872	18.224006481392422	-18.68616813956867	-18.072493458417735	-0.46216165817624955	0.1515130229746866
23609	f123l	ti-02	19	55.0	1.703456555021833	-0.23468457868112258	-3.1953026969092773	21.68543610755879	-0.16962689554613122	0.11453873304736037	2.8549567119593506	-21.673880836395917	0.21708793543872143	-1.2855929955246952	0.3274507776057025	2.7658816359236917	-21.596870632340888	18.25544883196839	-18.656924351496613	-18.085674659314353	-0.4014755195282227	0.16977417265403716
23610	f123l	ti-02	19	55.5	1.7017581378688194	-0.22715161861778269	-3.22694171106742	21.689861047069467	-0.16994325969839424	0.11519633432749161	2.885490587582229	-21.67373700654375	0.22015304404806685	-1.2917954533978258	0.33163361967923805	2.7920888593900046	-21.597100613895908	18.235767717384263	-18.622840300284356	-18.063415450355674	-0.3870725829000925	0.17235226702858952
23611	f123l	ti-02	19	56.0	1.6975719239835976	-0.22795806513131892	-3.276253985160512	21.690759669062412	-0.1697830997121383	0.11615040962962052	2.8707915120091845	-21.673484434507543	0.2209164617294565	-1.2968531116418962	0.3331155874837633	2.786283799953002	-21.600243311009866	18.186547618770582	-18.63540915085142	-18.080125111231396	-0.4488615320808371	0.10642250753918603
23612	f123l	ti-02	19	56.5	1.6947009821388432	-0.23041876649412005	-3.314423963470225	21.69136340846395	-0.16849058814922627	0.11826225978822322	2.8264393860716317	-21.674251351520528	0.22096675079730932	-1.3051909926371947	0.3327091669533585	2.8177791739336513	-21.599582958358276	18.146520678499606	-18.67707354301259	-18.059584627969617	-0.530552864512984	0.08693605052998876
23613	f123l	ti-02	19	57.0	1.6977645435885185	-0.2269671701826867	-3.3173400098880914	21.691443042956333	-0.16774490116273594	0.11576316030265073	2.828399018348093	-21.674494260867267	0.2222273113599666	-1.3121728141691462	0.3340976729943704	2.8842289776687893	-21.59888910553151	18.147135862885555	-18.675849672019293	-17.994970725448976	-0.5287138091337376	0.15216513743657956
23614	f123l	ti-02	19	57.5	1.696855062876336	-0.23260594621128913	-3.315376112869322	21.691386285079954	-0.1669707038707449	0.11185087812314119	2.840478092313676	-21.67677586782043	0.22216595519988563	-1.3193570376868864	0.33846716490121054	2.873083911984455	-21.5974848573984	18.143404225999344	-18.669251646054477	-18.008435755323287	-0.5258474200551326	0.134968470676057
23615	f123l	ti-02	19	58.0	1.6934797262968535	-0.23254735242003302	-3.3287197979396876	21.689758420419324	-0.16769018236698682	0.10935611871015188	2.843873836633691	-21.676767614369535	0.22232632618905357	-1.3211694932295444	0.3417024659864051	2.895219664159925	-21.597738207009574	18.1284912700596	-18.668901515203622	-17.988505843795934	-0.5404102451440203	0.13998542626366728
23616	f123l	ti-02	19	58.5	1.688435834361173	-0.23447695408723196	-3.269109889854686	21.692488823500103	-0.16825978111504475	0.12483026091347088	2.8315689176109573	-21.6790922248768	0.22223531894550172	-1.3271978022966533	0.335882884370083	2.9557860400228897	-21.597392417075298	18.188901979558185	-18.668717508521915	-17.944485460617805	-0.47981552896373003	0.24441651894037975
23617	f123l	ti-02	19	59.0	1.6870788964065628	-0.23624913817790838	-3.232479577145114	21.692341766165583	-0.1676575624959259	0.13562831121325214	2.8531299514378534	-21.679183103509736	0.22237165184529212	-1.3290193647187023	0.33393069057783237	2.945526677708646	-21.59654296541882	18.22361305084256	-18.635710751509265	-17.959026065444483	-0.41209770066670615	0.26458698539807557
23618	f123l	ti-02	19	59.5	1.6845905496519011	-0.2398022961710569	-3.2105385490904084	21.69272036018475	-0.16689714637843656	0.13349450076737623	2.8974967514562224	-21.679928480321287	0.22559879761251203	-1.3267497486071218	0.33528862053566816	2.8730999525777206	-21.59926651892916	18.242379514923286	-18.590235576863613	-18.03303714477099	-0.3478560619403268	0.20934237015229584
23619	f123l	ti-02	19	60.0	1.6784333473301751	-0.2376506184747565	-3.163997591638293	21.68927288371802	-0.16777658684649574	0.13444462467529938	2.8890407882027906	-21.679824020304103	0.2278303251458105	-1.3295266803298278	0.33203157637597314	2.85647427425289	-21.60176032772239	18.28762467360497	-18.5962848691267	-18.064347810093178	-0.3086601955217283	0.2232768635117921
23620	f123l	ti-02	19	60.5	1.6711982073305622	-0.23043507522876264	-3.1701225440740606	21.689172767512307	-0.16865324924712063	0.13741829998092137	2.9030307069793073	-21.68188977708928	0.22884940976716045	-1.3333890708375014	0.3251813954554371	2.819382587797366	-21.599045451790936	18.288615148209484	-18.58124460960901	-18.11667233204507	-0.2926294613995246	0.17194281616441387
23621	f123l	ti-02	19	61.0	1.6708134980814442	-0.23037061123076197	-3.1753986176506004	21.690483745650873	-0.16742505636176175	0.1382274988743838	2.893372503307458	-21.68001315919685	0.23014428821305433	-1.3352826203539971	0.31931257911076966	2.810810225816828	-21.599863231290378	18.28471451676951	-18.585693925163717	-18.134209548635333	-0.30097940839420545	0.1505049681341788
23622	f123l	ti-02	19	61.5	1.673113929936269	-0.22739899493612564	-3.1752203749102472	21.690011560081302	-0.1683385924745224	0.135797014811132	2.893327167255412	-21.680882494314574	0.23196293333381524	-1.3333739882225448	0.3053160250207365	2.8159962563878254	-21.599066095929714	18.28739219023493	-18.58813397138874	-18.13801387280743	-0.30074178115381045	0.14937831742749808
23623	f123l	ti-02	19	62.0	1.6714462943010733	-0.2175946959838887	-3.110097668280304	21.68823336118063	-0.16753180661065636	0.1284889353236213	2.879865210406002	-21.680790319606846	0.23274529750027534	-1.3303588433001292	0.2975676010541419	2.8032316278653804	-21.59864327490726	18.360540996916434	-18.6072226829876	-18.156756594986792	-0.2466816860711667	0.2037844019296422
23624	f123l	ti-02	19	62.5	1.6687318282944978	-0.21447992107931027	-3.047934678724857	21.689292855074534	-0.1657084438951872	0.12670837315318276	2.8820794948262476	-21.682928985803674	0.23435457838948762	-1.3276326164981151	0.29492859900384194	2.830040587004829	-21.599571034934232	18.426878255270367	-18.60549498332994	-18.13350263712918	-0.1786167280595734	0.2933756181411873
23625	f123l	ti-02	19	63.0	1.6646101868533678	-0.20723516935633213	-2.984850325773381	21.69126785383688	-0.16544242472541978	0.12636125280715754	2.891629720571945	-21.681766280843124	0.23461978330911298	-1.3292683993713226	0.2866097301607733	2.811193219868541	-21.597519615758987	18.499182358707166	-18.594597948880327	-18.164374878247628	-0.09541559017316104	0.33480748045953845
23626	f123l	ti-02	19	63.5	1.6596660838346653	-0.20546151176719277	-3.0016979039567464	21.689871563336627	-0.16352356680758026	0.13089547105812338	2.895781489377871	-21.680619101168247	0.2343234718579147	-1.328592266297089	0.284745034246953	2.8456247646408084	-21.59785805563502	18.482712147612688	-18.583142235681915	-18.13641443920968	-0.10043008806922771	0.3462977084030072
23627	f123l	ti-02	19	64.0	1.655745237467334	-0.20743999565938903	-3.0220735774084098	21.68841244995817	-0.16245139397179514	0.13465519969463283	2.8379513629307445	-21.682705251564204	0.23430192271481173	-1.3282033789620535	0.280975879395022	2.838437179687029	-21.599353108194908	18.458898876890373	-18.638248160195808	-18.152398190607578	-0.17934928330543443	0.3065006862827957
23628	f123l	ti-02	19	64.5	1.653171863394527	-0.20998071822698663	-2.9921781739457023	21.689329339671893	-0.1616055410310606	0.13578387816391532	2.7830198254627208	-21.684184317109498	0.23706878538357454	-1.3317331394360947	0.2684866379144585	2.814188545905175	-21.597666637577383	18.487170447499203	-18.68991736913035	-18.19355272979932	-0.20274692163114594	0.29361771769988465
23629	f123l	ti-02	19	65.0	1.6534550181110508	-0.20426657950681823	-2.950104347461182	21.69020257732229	-0.16134494613939024	0.12849668617433765	2.76803490496449	-21.681731871283592	0.23940924546685963	-1.333970507062278	0.26631186610949625	2.807064224234194	-21.598629033261187	18.53583165035429	-18.707135980817295	-18.205768431868723	-0.17130433046300553	0.3300632184855665
23630	f123l	ti-02	19	65.5	1.652152083092328	-0.19577443167731276	-2.9624695817586524	21.689898032624644	-0.16239458530640974	0.12116038433125284	2.746888321511998	-21.68134945880706	0.24150281875077265	-1.340963307871026	0.2681474464383707	2.7984549272139927	-21.600111417081607	18.53165401918868	-18.734192519519443	-18.22232026820794	-0.20253850033076404	0.3093337509807377
23631	f123l	ti-02	19	66.0	1.6520892621801724	-0.2026652135049208	-2.9458913970608496	21.68941678482448	-0.16393956991353376	0.12446639486719153	2.7348900137469694	-21.682810315425492	0.24211589415266255	-1.3478266415010176	0.2650598332465104	2.819540550747395	-21.599901724721267	18.54086017425871	-18.745277582572204	-18.211038720048204	-0.20441740831349264	0.32982145421050646
23632	f123l	ti-02	19	66.5	1.6489919280987493	-0.2033274704638274	-2.9255473831493344	21.684112338815105	-0.1649998063452681	0.11623327531724832	2.7567051029560408	-21.6825997387186	0.24368754480892185	-1.3483803738776807	0.2627535227728913	2.814641680143025	-21.59789914739537	18.555237485201943	-18.730973621981658	-18.219892390258387	-0.17573613677971522	0.33534509494355547
23633	f123l	ti-02	19	67.0	1.6520734130459265	-0.19530808458505755	-2.9212684847707977	21.68218884373204	-0.16486212604215675	0.11842512197662333	2.6693740246206485	-21.680362363527212	0.24519042859799947	-1.3461313095071283	0.26358524939518285	2.8051654438622498	-21.598002058710822	18.565612274376186	-18.812234914374095	-18.223309261914594	-0.24662263999790923	0.342303012461592
23634	f123l	ti-02	19	67.5	1.650684166128019	-0.19321837549195264	-2.906312971192767	21.681311869203174	-0.16575340262211785	0.11364031795009061	2.642698915151546	-21.67756877225418	0.24540569396472517	-1.3433943820575078	0.2573781319614447	2.8041016404431343	-21.598166828080814	18.581780522518454	-18.841577247809937	-18.229397271605723	-0.25979672529148345	0.35238325091273026
23635	f123l	ti-02	19	68.0	1.6481935228187061	-0.1828553373611758	-2.8832429515540383	21.681080185470456	-0.16550923886020374	0.11906413236400773	2.617347787389836	-21.677444896173093	0.24535971682860477	-1.339206531548054	0.2626510531511449	2.7957302221915414	-21.599749168601466	18.614981896555243	-18.861182498450848	-18.23238090198813	-0.24620060189560533	0.38260099456711316
23636	f123l	ti-02	19	68.5	1.644078791944493	-0.18439179099713102	-2.8856359117239205	21.680010889386864	-0.1647563408145473	0.11894956356196813	2.611175647692067	-21.677990276589732	0.24637421021202918	-1.3347273338134413	0.26077109887278466	2.8315524602341577	-21.600316279615143	18.60998318666581	-18.866247195938215	-18.198641262377148	-0.2562640092724031	0.41134192428866356
23637	f123l	ti-02	19	69.0	1.6437208443114508	-0.18732397875873383	-2.8711840731663374	21.678474817751937	-0.1638778304218328	0.10769416118786344	2.582507728070358	-21.675869693379887	0.2465878133449075	-1.3307437046268142	0.26304539123258175	2.8514327656601304	-21.599955512521326	18.619966765826867	-18.902957821198594	-18.17250021594398	-0.28299105537172764	0.44746654988288626
23638	f123l	ti-02	19	69.5	1.641898462927135	-0.18561221368909522	-2.8316257921312302	21.67935185299799	-0.1638288850488333	0.10543029673646463	2.544198554650448	-21.676582329702757	0.24885049612934193	-1.3266081610253175	0.25331290134134926	2.85137902974353	-21.60022544464513	18.662113847177665	-18.941931867235336	-18.180243211658432	-0.27981802005767165	0.4818706355192326
23639	f123l	ti-02	19	70.0	1.639495638274754	-0.19109972391014354	-2.814573753234771	21.67885493873649	-0.16441787995335488	0.10024270115734372	2.499485814738851	-21.674489439751046	0.24886316974670755	-1.3222724761665428	0.24840485781504357	2.869612999907869	-21.602042935770864	18.673181461591575	-18.990315634061496	-18.166801915939743	-0.3171341724699204	0.5063795456518321
23640	f123l	ti-02	19	70.5	1.6367248408571815	-0.19453217747641563	-2.7873462756969	21.679473593164126	-0.16460627913482348	0.0953262926804397	2.459956456989734	-21.673480757952763	0.2491762902162555	-1.3186417701069393	0.24690200546671787	2.8485356029109417	-21.602388371129347	18.69759513999081	-19.033627997201158	-18.18886769200145	-0.33603285721034837	0.5087274479893615
23641	f123l	ti-02	19	71.0	1.6331010558414396	-0.19153172946359795	-2.75877474485046	21.680325107336174	-0.16569703163063948	0.09865664105702077	2.4423054342628423	-21.670744241308274	0.24804685806074972	-1.3160642226146553	0.238364830537186	2.8322290142716424	-21.605700765154978	18.730018633022116	-19.047432339558302	-18.218070087119365	-0.31741370653618617	0.5119485459027509
23642	f123l	ti-02	19	71.5	1.629795804676253	-0.1860349153569745	-2.7138428074001117	21.680103896864676	-0.16555407636191663	0.10611123317249457	2.415098665290686	-21.66901686855431	0.2481512594146071	-1.3190471191983486	0.23744042543551358	2.823021562346325	-21.605721427289843	18.78022617410759	-19.06520978703844	-18.2345107540301	-0.2849836129308514	0.5457154200774887
23643	f123l	ti-02	19	72.0	1.62822231038469	-0.18469470312813926	-2.7108336537052535	21.68060919920749	-0.16448674926818244	0.10946467039408428	2.427890958444775	-21.66810789477677	0.2491061460909236	-1.3211975334672523	0.23799542198600956	2.8502788467523383	-21.609467991014522	18.785080842374096	-19.04613286911517	-18.214168945358736	-0.26105202674107275	0.5709118970153604
23644	f123l	ti-02	19	72.5	1.625285359531674	-0.1773251167877006	-2.678831208703978	21.681460766934883	-0.16440393818666044	0.11628898485951476	2.4727851734607245	-21.667657199609213	0.25136401235325295	-1.3207065810548242	0.24388775349656244	2.867587650526992	-21.611695064333475	18.825304441443205	-18.99162296712238	-18.19564088183307	-0.16631852567917704	0.6296635596101332
23645	f123l	ti-02	19	73.0	1.6248049467505365	-0.1754700684504102	-2.6403822572823312	21.680309070337845	-0.16331631917629552	0.1177285181194131	2.4836763422332964	-21.668072751101015	0.25285143718946557	-1.318304868821678	0.24774190535236743	2.8620843429096867	-21.61085792905037	18.864456744605103	-18.977132772735136	-18.194531602859456	-0.11267602813003208	0.6699251417456473
23646	f123l	ti-02	19	73.5	1.6222302717052235	-0.17648087762674658	-2.608004443793832	21.681280728843756	-0.1627287547102086	0.12198175745566718	2.4926878760172397	-21.66755903637055	0.25363286375632915	-1.3173931642637395	0.25811086792532323	2.836159983176163	-21.613315797841896	18.896795407423177	-18.961985293851523	-18.214207839298926	-0.065189886428346	0.6825875681242515
23647	f123l	ti-02	19	74.0	1.6149435196082382	-0.17099345653999967	-2.5564523421518452	21.67950558848933	-0.1619883208289531	0.11808032337897821	2.468256941399762	-21.66839208042035	0.25506194588997794	-1.315495074122138	0.2615135405840461	2.8456035282705665	-21.611891792875223	18.952059789797485	-18.988981190580585	-18.20532627853451	-0.036921400783100466	0.746733511262974
23648	f123l	ti-02	19	74.5	1.6125985536542042	-0.16545677952713028	-2.534779190264261	21.679174687401787	-0.16161494600322565	0.11404028561366278	2.463761088158514	-21.66812190728964	0.2555533900335433	-1.3147888558843137	0.26593874275194446	2.853825750841081	-21.614335624034428	18.978938717610397	-18.996382089487142	-18.19676143267151	-0.017443371876744607	0.7821772849388857
23649	f123l	ti-02	19	75.0	1.609768748612023	-0.15746169144419556	-2.5443663813711197	21.679100247473365	-0.16070014418147135	0.1186501649139307	2.4593798033683885	-21.66667610115633	0.2559326204352317	-1.3131376327455155	0.26254063950955575	2.842295319939516	-21.614394882409176	18.977272174658047	-18.993413656620252	-18.212927807093596	-0.01614148196220455	0.7643443675644512
23650	f123l	ti-02	19	75.5	1.6064977132454505	-0.15323582352388831	-2.568066775684831	21.677482309817	-0.16022965522164134	0.11336449995813098	2.415381944352418	-21.67030651013949	0.2571990013296244	-1.312843094151958	0.24961762323589037	2.8391124817594613	-21.612433604224613	18.956179710608282	-19.044590719720958	-18.23004888013577	-0.08841100911267574	0.7261308304725134
23651	f123l	ti-02	19	76.0	1.6040031626762759	-0.15144148699679405	-2.578643712381665	21.678571358217486	-0.15870222524632865	0.10632169812440703	2.4050009452429766	-21.67087428563342	0.25786533103311127	-1.3134025525052473	0.24668179152076375	2.8575235615202286	-21.61185885749867	18.948486158839028	-19.060388536479252	-18.217052894286653	-0.1119023776402237	0.7314332645523756
23652	f123l	ti-02	19	76.5	1.6018691628360069	-0.151428761848401	-2.5724711667045352	21.677564863332332	-0.15761226615991608	0.10905416416893741	2.41917631215892	-21.669806672916806	0.2577770892700458	-1.3119551659001916	0.2441848677659963	2.849846559144686	-21.612812069181885	18.953664934779397	-19.04141137347882	-18.228866645335387	-0.08774643869942267	0.7247982894440099
23653	f123l	ti-02	19	77.0	1.597836700671331	-0.1518354238338914	-2.532798389350454	21.67757806862968	-0.1573362872772812	0.11604618147308232	2.439371805171304	-21.667588493980062	0.25810316151876395	-1.309258718923401	0.25274702836043395	2.8406432780994204	-21.611891102823012	18.992944255445334	-19.011403633094194	-18.22992281461523	-0.018459377648859743	0.763021440830105
23654	f123l	ti-02	19	77.5	1.5947616589817675	-0.15074762050160143	-2.5332737225029573	21.676048089206933	-0.15647408997549153	0.12263263072693559	2.431884054276181	-21.66748330034543	0.25749508700745755	-1.3070697092197454	0.2649801739103183	2.827848635087179	-21.610799964330003	18.992026746202374	-19.01194561831035	-18.230279205570483	-0.019918872107975716	0.761747540631891
23655	f123l	ti-02	19	78.0	1.596774343037653	-0.15140551542822292	-2.516074904350955	21.676160200248283	-0.15526067807530783	0.11638297655587476	2.4249450481246373	-21.6667833564022	0.25823680314256214	-1.304903001063182	0.261703522917529	2.8011844321605155	-21.612497833627486	19.008679780469105	-19.02247920665443	-18.257738536574973	-0.013799426185325814	0.7509412438941325
23656	f123l	ti-02	19	78.5	1.600637295914522	-0.1655432583612029	-2.5796901180967065	21.676813757654447	-0.1541594342834914	0.11603549212001402	2.4010911383131592	-21.665918310861805	0.2595586763492718	-1.3088334168682476	0.26097531957665593	2.7674893485191143	-21.612120040805173	18.931580381196536	-19.04339243836285	-18.29185149366313	-0.11181205716631482	0.6397288875334048
23657	f123l	ti-02	19	79.0	1.6015635828702341	-0.1698797629535144	-2.5626941676857333	21.676782868820855	-0.15393838764092266	0.11354892977749566	2.366884012121868	-21.664910178618964	0.25939485969299647	-1.307583052240171	0.2579219601540139	2.781181717328019	-21.61214144843527	18.944208938181607	-19.079020764667526	-18.279057240323173	-0.13481182648591883	0.665151697858434
23658	f123l	ti-02	19	79.5	1.6042522690172407	-0.1698646851691651	-2.5423837351441447	21.676562953027247	-0.15230168260709073	0.11026618316291027	2.323405829011478	-21.665680585002445	0.2610137172084345	-1.306528036294427	0.25168337891941456	2.841241453010879	-21.61283788552253	18.96431453271394	-19.12329653822671	-18.222188820869423	-0.15898200551277242	0.7421257118445155
23659	f123l	ti-02	19	80.0	1.6074018170083182	-0.1642577543080016	-2.5779014782595255	21.67594251801079	-0.15127763844610845	0.10886535632099313	2.3573107294860525	-21.665925759952877	0.26123988185794944	-1.3041435224913362	0.24531352235141957	2.8395628210236024	-21.612065688848674	18.933783285443262	-19.08978743073399	-18.223931050956672	-0.15600414529072637	0.7098522344865899
23660	f123l	ti-02	19	80.5	1.6085368041273123	-0.16684818501414503	-2.5547431036658077	21.67812337142307	-0.15156685880055812	0.10931409129065303	2.3614973102660515	-21.666390569176784	0.2619072106226031	-1.2998720508149209	0.24501267829559098	2.863203331263964	-21.61255328974324	18.956532082743117	-19.085238815798036	-18.195672526871295	-0.1287067330549192	0.7608595558718214
23661	f123l	ti-02	19	81.0	1.6095086770135367	-0.16677243612629458	-2.567545664807395	21.67650336972796	-0.15145773813818322	0.10348230211544952	2.366787187660812	-21.665167861948262	0.26375800593630816	-1.296370975991136	0.2447132455345424	2.8316281666376404	-21.612818896838885	18.942185268794272	-19.082598104373876	-18.223339783644303	-0.14041283557960327	0.7188454851499699
23662	f123l	ti-02	19	81.5	1.613168983911659	-0.17130557934294985	-2.5709874856886823	21.675072399820607	-0.15125359598889818	0.10173929646909907	2.3852872992255336	-21.665917980219483	0.26414731606415104	-1.2997297808567814	0.24575379880124246	2.8050027865028375	-21.61347718707446	18.932779334788975	-19.065997664449597	-18.2492813987155	-0.13321832966062175	0.6834979360734756
23663	f123l	ti-02	19	82.0	1.6158600038481588	-0.1747456711904069	-2.594198017044024	21.676174033609033	-0.15089837543858803	0.10433763577022308	2.370098314329601	-21.66567100585606	0.2636321964168376	-1.3009882306855467	0.23897021357880274	2.7611653787046464	-21.614678797651248	18.907230345374604	-19.07850123477799	-18.299671432205187	-0.17127088940338453	0.6075589131694166
23664	f123l	ti-02	19	82.5	1.620591254088042	-0.17754477081538567	-2.617287920663852	21.67668325735813	-0.15157575850567875	0.10183747229370747	2.349665257752852	-21.66564621615135	0.2640951025819912	-1.296065480465383	0.2364090535759327	2.7409242434238377	-21.615497068699067	18.881850565878892	-19.10162414202848	-18.31363799807664	-0.21977357614958848	0.5682125678022523
23665	f123l	ti-02	19	83.0	1.6240775290541294	-0.17380794432919588	-2.6163549808405424	21.67894610112123	-0.15086245380819643	0.09946508494055699	2.337080036279096	-21.66705328671967	0.26676315066149053	-1.290498419250246	0.23913695463233026	2.7226030036032425	-21.615683379968928	18.88878317595149	-19.114607468646724	-18.32036431192947	-0.22582429269523274	0.5684188640220214
23666	f123l	ti-02	19	83.5	1.6256095004255267	-0.18364523696924193	-2.6252406774519734	21.678857013815325	-0.15014746989081226	0.09796752573685655	2.322092286021906	-21.666248157960926	0.26904639916368456	-1.2868099690033956	0.24329534686831245	2.708452996226731	-21.613710302981318	18.86997109939411	-19.12728941692929	-18.323162428464144	-0.2573183175351801	0.5468086709299662
23667	f123l	ti-02	19	84.0	1.6243613053647032	-0.19171640073035742	-2.6391582612922897	21.681041640530495	-0.1493902673002351	0.09839921488946397	2.310569399009915	-21.66738884818745	0.2696942385186766	-1.282893066368438	0.249200769410355	2.681688346186371	-21.614476197223627	18.850166978507847	-19.138116263069627	-18.342118842630637	-0.2879492845617797	0.5080481358772104
23668	f123l	ti-02	19	84.5	1.625274172488271	-0.18972490102307238	-2.6546937740264687	21.681120206899347	-0.14880330977376494	0.09802522251884678	2.2861688271343668	-21.667012506739738	0.27199683612111325	-1.2794093174732042	0.24135066172395156	2.6794862259922207	-21.616085622308145	18.836701531849805	-19.159624930739177	-18.349383879576905	-0.3229233988893725	0.4873176522728997
23669	f123l	ti-02	19	85.0	1.630965213963478	-0.18812613090417277	-2.6779574612172805	21.679810394540226	-0.14796523746019652	0.0981145263120571	2.2965457652075947	-21.666712256897018	0.2745415283320372	-1.271867457681403	0.23868813096719	2.683103585564696	-21.615879676157263	18.813726802418774	-19.145475674505526	-18.334990203343303	-0.3317488720867523	0.4787365990754715
23670	f123l	ti-02	19	85.5	1.6310875052398146	-0.1904636013303241	-2.6688578702258834	21.681538022981968	-0.14638681911904755	0.10429913590644185	2.2812619180418228	-21.66615355310933	0.2763169035909553	-1.2674992912026617	0.23149074673100276	2.6805222925710077	-21.61606868044525	18.82221655142576	-19.150662414689155	-18.340467427106084	-0.32844586326339353	0.481749124319677
23671	f123l	ti-02	19	86.0	1.628882593604413	-0.18689572314120226	-2.6418042688374634	21.68085051453726	-0.14545272222229674	0.10170558724834514	2.2843239454562707	-21.665374276908395	0.2769970807877898	-1.2643355987687233	0.22744411117538413	2.668195052202345	-21.61678000828183	18.852150522558592	-19.147800385638284	-18.35659385006841	-0.2956498630796922	0.4955566724901814
23672	f123l	ti-02	19	86.5	1.6246016309998816	-0.18120971010964232	-2.6407103398280616	21.683019100660303	-0.1441127222674112	0.10366185641917716	2.3366750028425405	-21.666099093959602	0.27894058916614034	-1.259284699678504	0.22292083388303072	2.68774951663366	-21.617495144800802	18.8610990507226	-19.090934367799154	-18.341507862962736	-0.22983531707655303	0.5195911877598647
23673	f123l	ti-02	19	87.0	1.61931338378662	-0.18066218760934608	-2.658798615037974	21.683612937745476	-0.14337891045387932	0.10908205011520163	2.3605657473685824	-21.66713438130873	0.28051001547382787	-1.2538248936296923	0.21638804564091213	2.6976702521253846	-21.617342691879614	18.844152135098156	-19.060355478805	-18.33779590395639	-0.21620334370684446	0.5063562311417655
23674	f123l	ti-02	19	87.5	1.6157100134604996	-0.18532304710706946	-2.683824453928226	21.68230463699255	-0.14233310947209657	0.10594710355923216	2.384960187964065	-21.66555407256711	0.2827375236774599	-1.2476738665910845	0.2125194139267601	2.7120569155132306	-21.617126929820913	18.813157135957255	-19.03424236683845	-18.324514453511505	-0.2210852308811937	0.48864268244575015
23675	f123l	ti-02	19	88.0	1.6114767352684778	-0.18288191473506044	-2.690775982126251	21.68221285490023	-0.14143645494046972	0.10887914751633462	2.3861388109691206	-21.665331740698953	0.28430346033687	-1.2433794939133076	0.20300369277810798	2.7029159502851	-21.615802442398063	18.80855495803892	-19.027446776817097	-18.341785557979684	-0.21889181877817876	0.46676940005923484
23676	f123l	ti-02	19	88.5	1.60582268588675	-0.18247807558356335	-2.6980217424449777	21.681826211891956	-0.1405618622050859	0.11078767308076229	2.3472956221466084	-21.66675935386105	0.2840293076489985	-1.2403680615941497	0.19660538424517293	2.700697567395755	-21.6161834577981	18.801326393863413	-19.065208613189764	-18.353425881864574	-0.2638822193263515	0.4479005119988386
23677	f123l	ti-02	19	89.0	1.6033350857711406	-0.18067540183344621	-2.7198617722782497	21.680874290463706	-0.14063297353741533	0.11242145632384627	2.348663169674047	-21.66742674961406	0.28451711358454507	-1.2355486610869888	0.1909472473831747	2.696357036134676	-21.61601023282151	18.78033711635201	-19.062457983569036	-18.360919524619508	-0.2821208672170279	0.4194175917325005
23678	f123l	ti-02	19	89.5	1.6030936042224648	-0.18222669384905113	-2.730206203164806	21.682379523464263	-0.1397415842514736	0.11792940356127714	2.3352365775531214	-21.6672874121125	0.2853220156022203	-1.2314008683281192	0.19098526429753102	2.736118464897932	-21.615074043274323	18.769946626450405	-19.068540999647357	-18.316277578184515	-0.29859437319695203	0.4536690482658905
23679	f123l	ti-02	19	90.0	1.6026279215923855	-0.18302384081607942	-2.7349038120121985	21.68406450210932	-0.13884149985252583	0.11974115525749653	2.3410785053392367	-21.66845767515706	0.28626460141426524	-1.226591942629708	0.19124634106903857	2.727590563711266	-21.614356258384166	18.76613684928104	-19.060214912998585	-18.319483374641184	-0.29407806371754575	0.44665347463985583
23680	f123l	ti-02	19	90.5	1.6017047953637267	-0.1833919704536032	-2.7311840666717235	21.683902640477058	-0.13943724503500707	0.12267659770664018	2.3395246935203913	-21.670100694045757	0.2843785841226426	-1.22393543765867	0.18816398179541496	2.7098281968640534	-21.613629378133357	18.769326603351733	-19.06295806373109	-18.337867841768833	-0.29363146037935905	0.4314587615828991
23681	f123l	ti-02	19	91.0	1.5997595894199628	-0.18252903947572574	-2.7482100520234067	21.684144477128985	-0.13881007567042042	0.12165859620537671	2.332658699756943	-21.670721908646524	0.2822123555295309	-1.222312184869811	0.17790859608360768	2.712077478451888	-21.613264925776896	18.753405385629854	-19.073002332825094	-18.345831446691246	-0.31959694719524023	0.40757393893860794
23682	f123l	ti-02	19	91.5	1.5963591363841891	-0.18001054248542506	-2.7531945850046045	21.685066476580282	-0.13821271030037022	0.12112354617007313	2.2987628702690457	-21.669887888042513	0.2815352089531818	-1.2219224724921132	0.1733365082288501	2.7118982663929243	-21.61313501145643	18.75186134909025	-19.106678972950583	-18.353463572942577	-0.3548176238603311	0.39839777614767513
23683	f123l	ti-02	19	92.0	1.5921263002983859	-0.1808668191742797	-2.7497099950466426	21.686136083742557	-0.13833376869277222	0.11444442061251518	2.2965772814366026	-21.670154109005914	0.2816692943326766	-1.2232966526636149	0.16516233220787846	2.680031288265783	-21.613315015906494	18.755559269521633	-19.115796881316893	-18.399291747798063	-0.3602376117952595	0.35626752172357
23684	f123l	ti-02	19	92.5	1.5905321350635162	-0.1821121821300643	-2.7867778722906773	21.686520897334255	-0.1383528553510605	0.11360992584715479	2.3077974055764003	-21.668888463361615	0.28268344086481134	-1.2231677037126667	0.1547597079921922	2.691320428792476	-21.612907410441583	18.717630842913515	-19.10315054642431	-18.399462842306065	-0.3855197035107949	0.3181680006074501
23685	f123l	ti-02	19	93.0	1.5908516348098087	-0.18959828635377096	-2.767399098021428	21.686741256281696	-0.13917455152818284	0.1167333956281922	2.2606605292496758	-21.667624519345143	0.2832398741240825	-1.2212884630137704	0.15060607430075215	2.7076393414261175	-21.61271249118873	18.729743871906496	-19.146165271871375	-18.384903903665823	-0.4164213999648787	0.34483996824067376
23686	f123l	ti-02	19	93.5	1.5895668260852718	-0.20291220272212823	-2.7799767540437226	21.68627018977012	-0.14011162370244523	0.11660232286060969	2.2281865919397075	-21.666288530554134	0.28606026499266013	-1.218956367025989	0.14909511539985096	2.730630180051598	-21.614787233679323	18.70338123300427	-19.1755509744636	-18.36445147916859	-0.4721697414593322	0.3389297538356786
23687	f123l	ti-02	19	94.0	1.5879316655404578	-0.2118400042235073	-2.8083604326327825	21.686674736476196	-0.14216752176182096	0.1262778310254654	2.21692553359004	-21.667603167407172	0.2915933355251442	-1.2160088008735332	0.14581916325755379	2.7286968551316475	-21.61383308718406	18.666474299619907	-19.174973989028345	-18.36739420412793	-0.5084996894084384	0.299080095491977
23688	f123l	ti-02	19	94.5	1.5856884298519611	-0.21052668996768364	-2.821726265156753	21.68600175886954	-0.1423135283606926	0.1311358520156416	2.1962367095130504	-21.6678782129055	0.29488521248049393	-1.2135417577687353	0.1417513750826103	2.72418451421831	-21.614459594539493	18.653748803745103	-19.187933967257006	-18.37637703315535	-0.5341851635119035	0.2773717705897525
23689	f123l	ti-02	19	95.0	1.5848317015565203	-0.21934772406971764	-2.815291649689183	21.685703275888095	-0.14381104069803335	0.13079163601041546	2.2005400602732212	-21.669572817176782	0.29844637958307696	-1.207880797475704	0.13779691550690773	2.6982353941290826	-21.61500566673615	18.651063902129195	-19.1836057820081	-18.40202245301934	-0.5325418798789059	0.24904144910985337
23690	f123l	ti-02	19	95.5	1.5825455227915122	-0.22436443082162583	-2.7783502005913077	21.686857565895146	-0.14613381962228503	0.12750625069215749	2.2006646809715074	-21.670928998367685	0.30043717749831145	-1.20405757677764	0.1344963121908101	2.6981590218219607	-21.615634236079252	18.68414293448221	-19.188454708827997	-18.40449095605261	-0.504311774345787	0.27965197842960166
23691	f123l	ti-02	19	96.0	1.5854046665371337	-0.22238434516928143	-2.787311599782475	21.685515168861823	-0.14975817726249155	0.12664745003746558	2.1912693027827093	-21.669291932773945	0.30256000979626535	-1.2011435551699572	0.13515483197178302	2.7032489752767765	-21.615346301279533	18.675819223910068	-19.198573347419995	-18.3926813826638	-0.5227541235099267	0.28313784124626906
23692	f123l	ti-02	19	96.5	1.5888459282000273	-0.22060592539086715	-2.804679116972693	21.685902417195205	-0.15179405811087637	0.12606784812345065	2.181643020235725	-21.669134098758523	0.3046628697684485	-1.1964859808251023	0.12945823386681515	2.7171589126822218	-21.614397124429473	18.660617374831645	-19.208554418741773	-18.375420030505513	-0.5479370439101281	0.2851973443261322
23693	f123l	ti-02	19	97.0	1.5932040900005486	-0.21507379309193855	-2.792406697922516	21.685682208328522	-0.15276807746041796	0.125324491462511	2.151267576633334	-21.668706588462385	0.3057205691830649	-1.191871959152723	0.13457349304509503	2.734382677941707	-21.613091647611913	18.678201717314067	-19.239162028643893	-18.342803345777288	-0.5609603113298256	0.33539837153677965
23694	f123l	ti-02	19	97.5	1.59291671464559	-0.21129154922601115	-2.810857117718844	21.686784341983344	-0.15290192940078687	0.12382288085186867	2.142964231217051	-21.66815062717797	0.30735727566591386	-1.1877506356989946	0.13737746611165083	2.7407265864824275	-21.61293389896388	18.66463567503849	-19.246908168843923	-18.329663767423206	-0.5822724938054336	0.3349719076152837
23695	f123l	ti-02	19	98.0	1.588398498992343	-0.20632331461775802	-2.8189117252413753	21.68703262027633	-0.15276925196890204	0.12627558663837385	2.129532530553852	-21.667350889791184	0.30730453073779607	-1.1819235797517895	0.14171455639154298	2.769972655102528	-21.611424382069135	18.661797580417197	-19.257007493830066	-18.29326225133451	-0.5952099134128694	0.36853532908268605
23696	f123l	ti-02	19	98.5	1.5827758776714655	-0.2031548474355184	-2.826527333772065	21.68622308784307	-0.1532133671865076	0.12326444597940849	2.1200275944927625	-21.667461518063952	0.30794877482590893	-1.177171088376361	0.14463016930695816	2.80521457932735	-21.61025476769252	18.656540906635488	-19.26943406995238	-18.254805229763107	-0.6128931633168904	0.40173567687238076
23697	f123l	ti-02	19	99.0	1.5829157520706245	-0.20053770817138877	-2.835909952408958	21.685893088181732	-0.15369156596036504	0.12179104488594635	2.1046985999955856	-21.66944134037038	0.3096476692170096	-1.1733942990832593	0.146166955373994	2.8236018112203003	-21.611236210162264	18.649445427601385	-19.286995592232202	-18.231945990580602	-0.6375501646308166	0.4174994370207834
23698	f123l	ti-02	19	99.5	1.5802283667457486	-0.20022958432149834	-2.839609978319521	21.68524979537839	-0.15511048935697289	0.12329064493308514	2.100133645578881	-21.668372718625317	0.3106156539611233	-1.1694654822057513	0.14831327651210455	2.843086838932735	-21.613339723742612	18.64541023273737	-19.289443263509202	-18.211176723757774	-0.6440330307718334	0.43423350897959523
23699	f123l	ti-02	19	100.0	1.5781931226897705	-0.20290623043445782	-2.814688386238458	21.685538930995627	-0.1561112811527383	0.1277459626354615	2.098955669634115	-21.667219539606663	0.3113106673381624	-1.1655792044866498	0.15472711309381312	2.8560795511448362	-21.614850151256487	18.66794431432271	-19.285318521151662	-18.191429568814716	-0.617374206828952	0.4765147455079948
23700	f123l	ti-02	19	100.5	1.5731428703697228	-0.19982966211296582	-2.817072257669403	21.68375322871992	-0.15680236270283174	0.13207803592810535	2.0628670021105138	-21.66698069083268	0.31293356240062625	-1.159838521670794	0.1532557983392706	2.8581241961520893	-21.615658104538962	18.66685130893755	-19.315904453096266	-18.190973761348673	-0.6490531441587173	0.4758775475888761
23701	f123l	ti-02	19	101.0	1.5720400767501845	-0.20290118254143882	-2.807608072361335	21.683067035835307	-0.15698044462714764	0.1388450097521574	2.0614259178511247	-21.66349971714838	0.3130094699932828	-1.1551617212910839	0.15548524046429998	2.8487443345745627	-21.61638963952391	18.672557780932536	-19.30719976417896	-18.195281709025945	-0.634641983246425	0.4772760719065907
23702	f123l	ti-02	19	101.5	1.5697884887159526	-0.1984899178366768	-2.8079140266784	21.684873291435604	-0.15664901028434475	0.13591411798443082	2.0536448461225976	-21.66431223089125	0.3142599712874509	-1.15197099321615	0.1583875690104853	2.841206516496783	-21.61660074795529	18.678469346920526	-19.317142305781115	-18.199189166948216	-0.6386729588605888	0.4792801799723101
23703	f123l	ti-02	19	102.0	1.57194128315679	-0.18963389495266078	-2.8056415650706175	21.686683101390646	-0.15733657363519024	0.13325279215048255	2.0367331134240887	-21.664839278985966	0.31483771423058565	-1.148796223969296	0.15861315755886096	2.8297375393177813	-21.614869253217535	18.691407641367366	-19.337352232816	-18.2033734971534	-0.6459445914486324	0.48803414421396596
23704	f123l	ti-02	19	102.5	1.5730485149007138	-0.19077860421953824	-2.791327650893844	21.686389537603922	-0.1568905292557492	0.13175392718665568	1.988523875384116	-21.664089362237466	0.3153234161172524	-1.141562562184004	0.1599934696896046	2.825749879955968	-21.61703366576515	18.70428328249054	-19.385378672805192	-18.19980436340287	-0.6810953903146526	0.5044789190876706
23705	f123l	ti-02	19	103.0	1.5759905611804297	-0.19461840536436928	-2.8291785370635902	21.68683229027163	-0.1573478864625626	0.12767542116687164	1.9844078698682384	-21.664322016671395	0.3164205740163339	-1.1345307897964438	0.15852950314703929	2.8275733212943166	-21.616511630032374	18.66303534784367	-19.393166038082512	-18.18894903420703	-0.7301306902388411	0.47408631363664
23706	f123l	ti-02	19	103.5	1.5748385739886201	-0.19088783753111238	-2.8057691093758668	21.687180309982313	-0.15547966118313386	0.12589059516950185	1.9662990741014859	-21.664832453181557	0.3150341822433696	-1.127090749745111	0.15545178798069936	2.8142845833431305	-21.616743129228993	18.690523363075336	-19.413088262850334	-18.199258933661653	-0.7225648997749978	0.49126442941368254
23707	f123l	ti-02	19	104.0	1.5720359273077182	-0.18763776458204207	-2.8193015932951013	21.687525903264394	-0.15481311601253397	0.12389871927828794	1.9161984989547454	-21.665653522150055	0.31568076781725385	-1.1203519700115103	0.15906776476601078	2.8257525486406223	-21.61686903572348	18.68058654538725	-19.4646886521123	-18.180364765020634	-0.7841021067250509	0.5002217803666156
23708	f123l	ti-02	19	104.5	1.575040622363938	-0.18989042277563764	-2.8334868475681065	21.686643401381282	-0.15572054161185037	0.12226105805844394	1.9114298360862167	-21.665862893646505	0.31504520433972993	-1.1134589932849788	0.1582988155998665	2.803802634197403	-21.615116764505963	18.66326613103754	-19.472847336773967	-18.191433685629733	-0.8095812057364284	0.4718324454078058
23709	f123l	ti-02	19	105.0	1.575825338654479	-0.19086289672926338	-2.852511593989542	21.688460820358728	-0.15592172730125453	0.12295690052743848	1.9058915398805283	-21.664759243896405	0.31487161548023895	-1.109601428993672	0.16159935640976314	2.7974484943591387	-21.614618670087534	18.645086329639923	-19.476960915309455	-18.189346909657825	-0.8318745856695315	0.4557394199820983
23710	f123l	ti-02	19	105.5	1.5739046135265586	-0.1930729253951531	-2.8744452598406345	21.68731873669563	-0.15567037437770392	0.12333114389868699	1.8911184047984249	-21.664472164643016	0.3161982135316249	-1.1065992321014246	0.1609509620562553	2.797453701152838	-21.614323447810317	18.619800551459843	-19.489494776791982	-18.18861340317609	-0.8696942253321396	0.43118714828375104
23711	f123l	ti-02	19	106.0	1.5734552750059914	-0.18694925472786195	-2.8900709076646742	21.68727212693845	-0.1554572027917996	0.12759274132164367	1.8616414240336039	-21.66437795590827	0.317108030775944	-1.1058398064097021	0.16288441758942415	2.8107591552574154	-21.614922033075562	18.610251964545913	-19.51349296256888	-18.173662991632433	-0.9032409980229659	0.43658897291348
23712	f123l	ti-02	19	106.5	1.5769198111860458	-0.18646474322985443	-2.904181899580365	21.688285559355574	-0.15533509152879335	0.13189575479423424	1.855127730485927	-21.664154417505024	0.3184007409587929	-1.103479663640983	0.16732256842959503	2.7980488286771084	-21.61684196926607	18.597638916545353	-19.514065282794864	-18.178030424614303	-0.9164263662495102	0.41960849193105076
23713	f123l	ti-02	19	107.0	1.5798906216458781	-0.1814125164751791	-2.904099786468126	21.68826616166999	-0.15522254562985507	0.13086976910463147	1.8272310622570689	-21.66432912902353	0.31906241208506814	-1.1009347380227492	0.17693175770729994	2.8040079092927592	-21.616732494951837	18.602753858726686	-19.542388431206614	-18.15683694432865	-0.9396345724799282	0.4459169143980368
23714	f123l	ti-02	19	107.5	1.5825544502498654	-0.17265773089981742	-2.897662300145171	21.68794416183187	-0.15533639353376308	0.1283362601545329	1.8117701593480295	-21.665365975260393	0.3206984705153552	-1.0993606182464506	0.18264190335294087	2.805387587415506	-21.61775982482704	18.61762413078688	-19.559897478776236	-18.146536502055177	-0.9422733479893566	0.47108762873170207
23715	f123l	ti-02	19	108.0	1.5847694791375178	-0.16851818633999377	-2.908418958117216	21.69047566845731	-0.15490557900264107	0.12805583087593705	1.7831751006410799	-21.66455581346677	0.3214319991623197	-1.0995825704309754	0.18651681233499115	2.7908149691215334	-21.61797482912354	18.6135385240001	-19.58679846179007	-18.155456138960474	-0.9732599377899724	0.4580823850396243
23716	f123l	ti-02	19	108.5	1.589103194007961	-0.16664712096086615	-2.9194821695936817	21.690893566033612	-0.1547625264238889	0.12804121960173356	1.7660326421480006	-21.66521807534742	0.3219530680934618	-1.0987291427601609	0.18676488212968456	2.779915730231883	-21.618139942583188	18.604764275479063	-19.603953671928114	-18.161085278973818	-0.9991893964490508	0.4436789965052448
23717	f123l	ti-02	19	109.0	1.5924379172337852	-0.1693499678445753	-2.910837242328536	21.691743849878087	-0.15501014747168582	0.12717631701557952	1.7447057323280468	-21.664316828979647	0.32272245991961823	-1.0961593642448983	0.18404101477984539	2.794843053228488	-21.618435655270407	18.611556639704975	-19.62472246718809	-18.143273034273186	-1.013165827483114	0.4682836054317896
23718	f123l	ti-02	19	109.5	1.5964605451414982	-0.17167061457983682	-2.9245399747554264	21.69114473089414	-0.15578015902656125	0.12079331416657968	1.7290551002520131	-21.663152585281786	0.32255758457411476	-1.092578322866195	0.18614688294544576	2.7930921056143814	-21.619410964058872	18.594934141558877	-19.64652674531564	-18.136289753223743	-1.0515926037567631	0.4586443883351343
23719	f123l	ti-02	19	110.0	1.5986094337345107	-0.17342350153822855	-2.945628361221995	21.6914150186859	-0.15638350141970958	0.12348327397813563	1.7206897373215844	-21.663321614126787	0.3224390207868535	-1.0896895461180192	0.18411096228534798	2.794775093793362	-21.62095296503687	18.572363155925675	-19.653093083459925	-18.13314702134167	-1.0807299275342501	0.43921613458400444
23720	f123l	ti-02	19	110.5	1.5999485979888264	-0.17764754617934736	-2.968069901619721	21.69081478434804	-0.156144634215802	0.12139735651611037	1.7223183784692317	-21.66107863579435	0.323379035292936	-1.0845882043439972	0.18764006282574416	2.7648156641285904	-21.621385872998143	18.54509733654897	-19.650128499731874	-18.15356975239898	-1.105031163182904	0.39152758414999056
23721	f123l	ti-02	19	111.0	1.603007561672031	-0.1808007374791384	-2.9674824671303073	21.69186183644379	-0.15616106622408774	0.11979185772670795	1.7092049764380344	-21.6612340132539	0.3237499530912577	-1.0802677156559217	0.19000991151898758	2.7621470172140117	-21.621829361870063	18.543578631834343	-19.664648292221987	-18.146932587120954	-1.1210696603876436	0.39664604471338905
23722	f123l	ti-02	19	111.5	1.6073195066428145	-0.17348909189071132	-2.978237107526001	21.692229632775867	-0.15652863252876956	0.11974238661144918	1.7005949832520666	-21.66045686703508	0.32443148154960616	-1.073730501994953	0.18505002424055755	2.7614536696343053	-21.622053984432196	18.540503433359156	-19.672216648150727	-18.14196128590947	-1.1317132147915707	0.3985421474496853
23723	f123l	ti-02	19	112.0	1.6093823128922864	-0.17047157241644564	-2.997085299574692	21.693595133581038	-0.1576445705514783	0.12003628613683805	1.7126017207683775	-21.660426069032418	0.32475451422910595	-1.067785553311845	0.19070735171220177	2.7593965240615974	-21.62114347130224	18.5260382615899	-19.660678118449574	-18.129442835947998	-1.1346398568596747	0.39659542564190176
23724	f123l	ti-02	19	112.5	1.6125640943638266	-0.1671608237523403	-3.0104068190577373	21.693347254131503	-0.15833845748873193	0.12003644752672198	1.7186256009471774	-21.66074324450347	0.325933297171011	-1.0611230884788725	0.19430590298457048	2.753404923687545	-21.621487014345693	18.515779611321424	-19.65448635634729	-18.122335181788625	-1.1387067450258677	0.39344442953279923
23725	f123l	ti-02	19	113.0	1.6143315988431637	-0.17237693832714718	-2.982950261855312	21.694058436962916	-0.1588980716269371	0.12179648489588894	1.7410496428676567	-21.661261795431635	0.3259046347270711	-1.056182137536017	0.1901919578694829	2.755223876457784	-21.623619946645217	18.538731236780457	-19.631409104567958	-18.1200546510108	-1.0926778677875006	0.4186765857696564
23726	f123l	ti-02	19	113.5	1.6141302040090095	-0.17103808238001414	-2.9554773246670054	21.693845720382193	-0.15874809234268136	0.12297616488387302	1.729180463354019	-21.6623346436195	0.32688226416961075	-1.050407832035362	0.18366842063552274	2.7632261906169813	-21.625144639117597	18.567330313335173	-19.642043843554674	-18.114527655891447	-1.0747135302195012	0.4528026574437263
23727	f123l	ti-02	19	114.0	1.6135597314817876	-0.16378526131353116	-2.9434992848216606	21.694102585964192	-0.15883577410070943	0.12840996079583522	1.7364539295522505	-21.6613910808031	0.32996905910690627	-1.0469113593497665	0.1799360039526398	2.7629581924060878	-21.625558765700102	18.586818039829	-19.625393905448814	-18.116016197209355	-1.038575865619812	0.47080184261964675
23728	f123l	ti-02	19	114.5	1.614864886151969	-0.16113946730762668	-2.948690373076875	21.695851561112168	-0.15935143794309178	0.12546571860998712	1.763051013973	-21.661848488300656	0.33126176788681266	-1.041680227377934	0.17067818214403913	2.771564846490627	-21.62530393981616	18.586021720727665	-19.60142142577395	-18.109876252407457	-1.0153997050462849	0.4761454683202082
23729	f123l	ti-02	19	115.0	1.6148879737921449	-0.16186744445380813	-2.9400527977262323	21.697617134989247	-0.15974844890460554	0.1195388990491668	1.7838069310607698	-21.661918830237635	0.33260124932195106	-1.0369034731264026	0.17197061569059283	2.7535741129525064	-21.624945654430366	18.595696892809208	-19.585720199710355	-18.121416425121527	-0.990023306901147	0.47428046768768084
23730	f123l	ti-02	19	115.5	1.6177347928377688	-0.1628059930341457	-2.9475831120705758	21.698734937904657	-0.1599396042338514	0.11525179098119342	1.8216520658239186	-21.66127682621921	0.33555761243794074	-1.0333009015932197	0.16946170793410287	2.7407976043026006	-21.624694798699057	18.588345832799934	-19.548754961210008	-18.130001595217802	-0.960409128410074	0.45834423758213205
23731	f123l	ti-02	19	116.0	1.6190576309185707	-0.1628565769610126	-2.9087052598644845	21.700079733226037	-0.15962629403096418	0.11691714395394379	1.8452440734478752	-21.660684994413387	0.3376033504950627	-1.0303687650963613	0.17215545908315988	2.7310477250090655	-21.624868213914844	18.62851789640054	-19.520546720547472	-18.132976164000407	-0.8920288241469336	0.495541732400131
23732	f123l	ti-02	19	116.5	1.616739617810468	-0.1678336931211404	-2.900763527574386	21.699612999231004	-0.15935648019386622	0.1107339582049368	1.8634412068195123	-21.66098317127407	0.34122303637601886	-1.0266764279036618	0.17512420972078693	2.6906150886854423	-21.625449712318996	18.631015778535478	-19.504941450067466	-18.169647224005963	-0.873925671531989	0.4613685545295141
23733	f123l	ti-02	19	117.0	1.6155284247323953	-0.1650065203195614	-2.874896688952762	21.698007951128435	-0.15919332355197252	0.11199233000484415	1.8858593017718528	-21.660068332994815	0.3446670374813201	-1.0215187519270745	0.17605462859016377	2.6494459016497522	-21.624814920728305	18.65810474185611	-19.47674298728877	-18.205304717683067	-0.8186382454326591	0.4528000241730439
23734	f123l	ti-02	19	117.5	1.614652764814982	-0.16147035508346422	-2.8500924471089664	21.69853813287369	-0.1592335644697586	0.10360605529038532	1.8917897187585937	-21.65882199010985	0.3475612325413726	-1.0158229677635704	0.1749266395029776	2.651038422703369	-21.62354795869092	18.68697533068126	-19.475098547989255	-18.198753099433166	-0.7881232173079944	0.48822223124809483
23735	f123l	ti-02	19	118.0	1.6140279135663822	-0.1578018216938968	-2.840802440112245	21.69984483799693	-0.159718500316888	0.10114553901148851	1.913864791204009	-21.65821957471447	0.34958305474877477	-1.011921295732995	0.16917670768221163	2.6455009158820166	-21.623672886014525	18.701240576190788	-19.453344690067087	-18.20688864461691	-0.7521041138762996	0.4943519315738776
23736	f123l	ti-02	19	118.5	1.6125794055190257	-0.1533902551686027	-2.8455416652254266	21.70011245738961	-0.15997599850860764	0.09877265946057256	1.9185802278191837	-21.657093640157715	0.35129251652788096	-1.0079743383366413	0.16275570441080925	2.6565973252603903	-21.623210517250172	18.701180536995583	-19.448424234858685	-18.19925242039659	-0.7472436978631016	0.5019281165989931
23737	f123l	ti-02	19	119.0	1.6131081220205477	-0.15120839839098932	-2.84107907148965	21.70108896439072	-0.15964565359454871	0.09935343390553161	1.952501206350725	-21.6573590517182	0.35401216385178824	-1.0058878222544756	0.16149661121367292	2.6557384209885475	-21.622938277098598	18.70880149451008	-19.411137901204704	-18.198482945130305	-0.7023364066946236	0.5103185493797753
23738	f123l	ti-02	19	119.5	1.6144336402526152	-0.15118547932573506	-2.8478951040475295	21.7031596561177	-0.1597960465996844	0.09923449932410387	1.9617159040560388	-21.65706348847945	0.3558152760288828	-1.0010114931174183	0.1575033214275706	2.625000399685649	-21.62204851773549	18.704079072744435	-19.40009385567011	-18.226122649487074	-0.6960147829256762	0.47795642325736054
23739	f123l	ti-02	19	120.0	1.6187828895147043	-0.1536951997046459	-2.839752641025585	21.704115029135934	-0.15914468110348662	0.10117677301420365	1.9833124030013427	-21.657445222645222	0.3572530802800378	-0.9980178553874453	0.1569457663484759	2.618700495358052	-21.622442067883316	18.710667188405704	-19.374847647453123	-18.22603077204953	-0.6641804590474187	0.4846364163561745
23740	f123l	ti-02	19	120.5	1.6229963767356557	-0.1546322950466147	-2.849940527688502	21.704547122470757	-0.15857034290124036	0.10012826137093604	2.007885934901621	-21.65687737584973	0.35740729126668275	-0.9951994209160135	0.15420973380288072	2.6329175494741865	-21.622769915433715	18.69997429973564	-19.350026231211732	-18.207845676337005	-0.6500519314760922	0.49212862339863506
23741	f123l	ti-02	19	121.0	1.627471787130486	-0.15740047425001297	-2.874803775800452	21.70466720008871	-0.15909926020395623	0.0993601381740554	1.9993605358391218	-21.657825651805606	0.35725498750697554	-0.9933487815353533	0.15436186802901813	2.637628445253746	-21.62414489605649	18.672462950038245	-19.36094925048941	-18.198031577178593	-0.6884863004511637	0.47443137285965165
23742	f123l	ti-02	19	121.5	1.6327705055178878	-0.1560779789609589	-2.879052009838801	21.703457096445362	-0.15899327182609777	0.09717678155161182	2.015159260646077	-21.659254658164983	0.35761094232674584	-0.9916200002296401	0.15413902159998163	2.6558298339052437	-21.623649577175282	18.668327107645602	-19.348300945466644	-18.17253021638181	-0.6799738378210414	0.4957968912637938
23743	f123l	ti-02	19	122.0	1.6372267612077456	-0.15310422514171285	-2.8553911430706465	21.70161348535292	-0.15907573567214064	0.09678868879979663	2.013043181297997	-21.659153282214834	0.35652463212873503	-0.9921584392962094	0.15214604873827917	2.6821323385551503	-21.622988126900292	18.69311811714056	-19.351872515660446	-18.143641417695328	-0.6587543985198856	0.5494766994452327
23744	f123l	ti-02	19	122.5	1.6372768321415403	-0.15846053357136822	-2.8394896169489208	21.70075551995017	-0.15904668492550814	0.10262516048960427	2.0226848777629596	-21.65938154900265	0.357007316517673	-0.9903765484765726	0.15034586418161505	2.6806261363003294	-21.62361134545835	18.702805369429882	-19.33611087915792	-18.14573906131144	-0.6333055097280393	0.5570663081184435
23745	f123l	ti-02	19	123.0	1.6369468209890894	-0.16183473102465437	-2.831232722724166	21.70107428725769	-0.15887056475894287	0.10196035379590239	2.0397268546118945	-21.658099584085605	0.35773208383449023	-0.9886722554452501	0.1493064074896514	2.68730676725938	-21.623107729323365	18.70800683350887	-19.31755085660226	-18.138219989030496	-0.6095440230933917	0.5697868444783722
23746	f123l	ti-02	19	123.5	1.6347473967191966	-0.16636134952432388	-2.84424441360335	21.700119891314646	-0.1589881574793771	0.11085113587956147	2.06088980717627	-21.65712870447823	0.3599466475680183	-0.9876293389956036	0.15004013401019536	2.705071738730372	-21.62323202302224	18.68951412818697	-19.284429271333757	-18.12100209255808	-0.5949151431467854	0.568512035628892
23747	f123l	ti-02	19	124.0	1.6341265743560114	-0.1721010011305301	-2.828744912987286	21.70146898126833	-0.15925491246666862	0.11342158773020827	2.0963229865188104	-21.656363796881468	0.3631476892394606	-0.9896435418293354	0.1490626817410357	2.710598203210386	-21.62281509618604	18.700623067150516	-19.242726445859656	-18.118671178707945	-0.5421033787091396	0.5819518884425712
23748	f123l	ti-02	19	124.5	1.6367869509329207	-0.166130583235603	-2.817690920371587	21.701217590377542	-0.1593886026466729	0.11509717053104555	2.099513429573725	-21.654724482898956	0.3672922488732642	-0.9896159362265012	0.15291184641512798	2.6875821216017703	-21.624300309307674	18.717396086770353	-19.232210236567592	-18.136635326584354	-0.5148141497972389	0.5807607601859992
23749	f123l	ti-02	19	125.0	1.637718051349104	-0.16483961607114453	-2.808618044206742	21.70226276894291	-0.16032721472930891	0.11205959153139845	2.1175419839869427	-21.654825521469544	0.37047605988207594	-0.9894413548568971	0.15427326836085775	2.6987482780162795	-21.62413093968861	18.72880510866502	-19.215075100798437	-18.122832696819266	-0.4862699921334155	0.6059724118457552
23750	f123l	ti-02	19	125.5	1.6387094712925083	-0.16543321963419869	-2.8072463184063063	21.702977431247593	-0.16006228973959105	0.10969022239471485	2.1321389324922886	-21.65568558536746	0.37524352706300235	-0.9872919153230557	0.15337050659144497	2.7169111284429577	-21.624341895227808	18.730297893207087	-19.198675193157047	-18.102642704223953	-0.46837729994996025	0.6276551889831339
23751	f123l	ti-02	19	126.0	1.6397878763192357	-0.16506286975852835	-2.832048522061931	21.705283139283438	-0.16026687473199921	0.10723704981975672	2.1404707174025988	-21.655944323017604	0.38100806665953973	-0.9858904918310167	0.15611331807731535	2.716334547564202	-21.624009381435815	18.708171747462977	-19.187495363867708	-18.09766413130608	-0.47932361640473076	0.6105076161568981
23752	f123l	ti-02	19	126.5	1.6424980592194949	-0.16857304560489317	-2.8336622825142017	21.706838340334226	-0.16053973469093438	0.10746324933653484	2.1419686849817414	-21.6560922373865	0.38730686696137917	-0.9867483102185052	0.15485221115046577	2.7150840911751764	-21.623376388329433	18.70460301221513	-19.17989317079778	-18.097690337002803	-0.47529015858264856	0.6069126752123282
23753	f123l	ti-02	19	127.0	1.6446616237800655	-0.1678354002061149	-2.8289800908455365	21.706779144854146	-0.1614768135261143	0.10976857307694472	2.1710548106225547	-21.6569794716387	0.3917774363216828	-0.9890485249881974	0.15475535956412778	2.702516123588709	-21.62469261948136	18.709963653802493	-19.145855465143633	-18.11180803753665	-0.43589181134113986	0.5981556162658421
23754	f123l	ti-02	19	127.5	1.6461138312660666	-0.16829477348647034	-2.8297505658167017	21.70804111649072	-0.16222415727130865	0.10879235890815755	2.184942801577695	-21.65713385822044	0.39522103505587547	-0.9883542031485772	0.1564013677556713	2.7096417440294123	-21.62427943091121	18.709995777187547	-19.13040181995002	-18.100476691008634	-0.4204060427624725	0.6095190861789135
23755	f123l	ti-02	19	128.0	1.6461177250194616	-0.16946455979717048	-2.8270106828807013	21.7083673906282	-0.16337309510287648	0.10952517565455838	2.1710280339159262	-21.65670012155682	0.3985503709392125	-0.9857914385459967	0.1614066365532865	2.7317057190737244	-21.62444123990628	18.71189214795033	-19.14096963615	-18.071002597805805	-0.4290774881996704	0.6408895501445251
23756	f123l	ti-02	19	128.5	1.6459038658240093	-0.16954812556466306	-2.8350511987746136	21.707875831467664	-0.16440056300538758	0.11253210913282984	2.1790446649793194	-21.65693152472364	0.4021444472066963	-0.9828297457967111	0.163490449668418	2.711539167075008	-21.62501382196657	18.703276507128386	-19.127610866410183	-18.086910085195843	-0.4243343592817972	0.6163664219325433
23757	f123l	ti-02	19	129.0	1.6468157160514871	-0.1661285951589189	-2.829893274385699	21.708034586353328	-0.16564044279343176	0.11596313557687725	2.1748547579007407	-21.656195413366106	0.4065327994272412	-0.9833061664724978	0.1661310656980184	2.6962604792050717	-21.626398749203318	18.71201271680871	-19.124485163254676	-18.100497654721238	-0.4124724464459639	0.6115150620874736
23758	f123l	ti-02	19	129.5	1.6463767660145876	-0.16488587934101212	-2.8539104783879705	21.7084761778724	-0.16656802724593617	0.11783285720150039	2.1800921189265408	-21.65649178868325	0.4100004392811573	-0.9816244663325931	0.16572821813547975	2.6887130508788264	-21.62595144027738	18.689679820143418	-19.11513440051999	-18.10675787158108	-0.4254545803765737	0.5829219485623369
23759	f123l	ti-02	19	130.0	1.648351870922919	-0.16648386007381857	-2.8621645606966557	21.708207361691844	-0.16660137556995244	0.11957543039450398	2.1887155744747657	-21.656488311227488	0.4115015275340307	-0.9806646359048073	0.16532935437299062	2.6893948196965947	-21.62620759867522	18.67955894092137	-19.103297154394138	-18.10379618958752	-0.42373821347276674	0.5757627513338512
23760	f123l	ti-02	19	130.5	1.6501251735333404	-0.1732377537491695	-2.862435394334821	21.70811491444495	-0.16600311116438518	0.12056204358944363	2.2091864004212756	-21.656724451313213	0.41564954457830083	-0.9774989786896848	0.16896539883241718	2.689312502012382	-21.625953857125257	18.672441766360958	-19.077329573888576	-18.095049761436805	-0.40488780752761855	0.5773920049241532
23761	f123l	ti-02	19	131.0	1.6506562364021526	-0.169684881248152	-2.863051993488899	21.707124748692113	-0.1659771459056154	0.11732571815206862	2.2198958257604393	-21.656197363039542	0.41948142414127354	-0.973423660913518	0.16719539524430704	2.68591031956542	-21.626142804545953	18.674387873955062	-19.065471540891377	-18.095804514247593	-0.39108366693631424	0.5785833597074692
23762	f123l	ti-02	19	131.5	1.6505097349278166	-0.17082295263847475	-2.877296438688423	21.707190632045705	-0.1660179708478951	0.11187854745034294	2.2423027138605556	-21.655870765196696	0.42372732034622984	-0.9688158556627262	0.17077001427005595	2.681895138913731	-21.627902493221153	18.65907124071881	-19.043980154387462	-18.093543460772278	-0.384908913668653	0.5655277799465317
23763	f123l	ti-02	19	132.0	1.6496023682211245	-0.17154862628645604	-2.8813363272047177	21.706028214549555	-0.1662080589418357	0.11011762565756318	2.2389990133093605	-21.657168775866417	0.4262396079958722	-0.9660758567909185	0.17087328778916072	2.6690688920262096	-21.62836043009134	18.653143261058382	-19.048020587845457	-18.104891738845765	-0.3948773267870749	0.5482515222126167
23764	f123l	ti-02	19	132.5	1.6504473301498463	-0.17251661418910616	-2.8864093524467807	21.70816871819274	-0.1662403748368066	0.10657623284567803	2.239328992688868	-21.656661946062695	0.42932684593973136	-0.9631181266569999	0.17123505217184748	2.6683350621094104	-21.62788357457577	18.649242751556855	-19.047670249425224	-18.100984256801667	-0.3984274978683686	0.5482584947551885
23765	f123l	ti-02	19	133.0	1.6522907990964917	-0.17488517769454182	-2.8905411804415464	21.709333912295413	-0.1674901987144392	0.10466306977169175	2.2495275752686306	-21.65575005013729	0.4313400681185525	-0.9608772269890618	0.17048283329851524	2.6793760893726395	-21.628182489043215	18.643907554159327	-19.037709535692855	-18.08690999426463	-0.3938019815335281	0.5569975598946968
23766	f123l	ti-02	19	133.5	1.6514965977780605	-0.17794788897486347	-2.8863294003972846	21.710546622652885	-0.1679299171381753	0.10425403403698397	2.275953340816497	-21.6570703094574	0.43234884177978444	-0.9583026578129947	0.17271379529428477	2.6854944120493713	-21.628359667774344	18.646269333280735	-19.01244400996231	-18.076957520465623	-0.3661746766815739	0.569311812815112
23767	f123l	ti-02	19	134.0	1.6506297866038024	-0.18209903469279354	-2.9116822255094736	21.711069741695443	-0.1683885824433979	0.10176057720729953	2.3037100030169237	-21.657108096765217	0.43286424891249076	-0.9570192622034087	0.17457651030187077	2.6957403633166455	-21.62900512888983	18.617288481493176	-18.9871618500719	-18.06507773087092	-0.3698733685787232	0.5522107506222547
23768	f123l	ti-02	19	134.5	1.6520199281455674	-0.18219107868350803	-2.930762351007228	21.71254186090963	-0.16938923154584326	0.09890683844115371	2.324304389215405	-21.656583040012723	0.43583039032857745	-0.9568746607880096	0.17799161446465347	2.712409866421402	-21.62882009483406	18.599588431218894	-18.96693065357343	-18.04327334659045	-0.3673422223545373	0.5563150846284444
23769	f123l	ti-02	19	135.0	1.653201656625107	-0.18491483324978514	-2.9330036545870577	21.713268154976884	-0.1691456848607823	0.09559213814363357	2.3087541984026316	-21.65667457396279	0.43853557256408127	-0.9567611672391167	0.1807476124416623	2.7078352554107856	-21.628426404417937	18.59534966714004	-18.982938349713226	-18.0434030471795	-0.3875886825731847	0.5519466199605425
23770	f123l	ti-02	19	135.5	1.6549337820766172	-0.1858252897046728	-2.9489639205864164	21.714102004410336	-0.16985063170492287	0.09492449922860256	2.337738054288092	-21.656599431858297	0.44034250452025203	-0.9557703849160902	0.18340399088329523	2.7249388362744655	-21.628484909301886	18.579312794119247	-18.953445005526273	-18.020978684983596	-0.37413221140702646	0.5583341091356502
23771	f123l	ti-02	19	136.0	1.6580580922057215	-0.18155930798059744	-2.9530367981658516	21.71512398841826	-0.1702792959040141	0.09435073030646715	2.351740801588635	-21.656019307822312	0.44265681530311796	-0.9571712923671309	0.18268646030763458	2.742533928627565	-21.628838549365728	18.58052788227181	-18.937550256528105	-18.002731360591937	-0.3570223742562959	0.5777965216798719
23772	f123l	ti-02	19	136.5	1.661589582922194	-0.17825627363084368	-2.9597010874902883	21.71588056854828	-0.17118128424066065	0.09581911943051295	2.341983855082972	-21.655934799445447	0.4481632511912663	-0.9612799947956926	0.17980159321169634	2.7420701084851737	-21.628586823364444	18.577923207427148	-18.941149857981355	-18.006405533541074	-0.363226650554207	0.5715176738860741
23773	f123l	ti-02	19	137.0	1.6662025585249731	-0.1738979570003658	-2.954236211556383	21.71777470235188	-0.17129836260447964	0.09826806735566704	2.326441429168619	-21.655924212552108	0.4527915260431814	-0.9652293954165231	0.17922085285088243	2.745556666787523	-21.628109504627595	18.58964053379513	-18.94972155258912	-18.00235882188074	-0.36008101879399135	0.5872817119143896
23774	f123l	ti-02	19	137.5	1.6693860393401945	-0.1714378464131596	-2.9686650280427123	21.71906204668926	-0.17085203219765605	0.10011215336704617	2.3283495961245877	-21.656700777019623	0.45770189299508934	-0.9695097116637084	0.17853075830885135	2.763257452727559	-21.62769509716684	18.57895917223339	-18.941389166730556	-17.98603055845394	-0.36242999449716606	0.5929286137794492
23775	f123l	ti-02	19	138.0	1.6727318373889783	-0.16860197748122108	-2.9724334113310205	21.718920309079444	-0.17061268385230735	0.09977629924147847	2.307434910247704	-21.656907926108133	0.4610945661906964	-0.9727314591175	0.17354959655897054	2.7624049794028513	-21.627174483317106	18.577884920267202	-18.959214834280562	-17.991219529083807	-0.38132991401336014	0.586665391183395
23776	f123l	ti-02	19	138.5	1.6752188230156304	-0.16824815403368545	-2.9706957374334686	21.718703162227456	-0.1716019846238837	0.10257029574982522	2.301489820211883	-21.656085408655404	0.46367782508908184	-0.9741337690993411	0.17079971295619312	2.7443319189679776	-21.62609879253256	18.579759270760302	-18.959949452228496	-18.0098821066921	-0.38019018146819406	0.5698771640682025
23777	f123l	ti-02	19	139.0	1.6760943688121046	-0.16394709059606005	-2.9810487668876795	21.720110434897094	-0.1717266046409018	0.10130335126897796	2.283254375044017	-21.655750312549742	0.4654297995579572	-0.9774356143534119	0.1695812161559132	2.7468567097144896	-21.624952480157358	18.575114577413355	-18.977489391319693	-18.009855799828262	-0.4023748139063379	0.5652587775850932
23778	f123l	ti-02	19	139.5	1.6776844830612776	-0.15957478352550453	-2.9862082219340644	21.72077220198693	-0.17189527735049087	0.1041877861710492	2.297845557843405	-21.656549276550848	0.4682700900369829	-0.9768945709250378	0.17321860467570466	2.744421691549847	-21.624294561833263	18.57498919652736	-18.958141119849902	-18.005864353471473	-0.38315192332254355	0.5691248430558851
23779	f123l	ti-02	19	140.0	1.679628744464305	-0.16100133467347919	-2.9871669786236876	21.721664738215548	-0.172206224725158	0.10685417832585016	2.30548126469095	-21.65751057037012	0.4693279158744365	-0.977192518065273	0.17350999468942416	2.726939142935283	-21.62438326718402	18.573496424918382	-18.94805343620404	-18.021497903160277	-0.37455701128565977	0.5519985217581045
23780	f123l	ti-02	19	140.5	1.6790517150015833	-0.16020158193221692	-2.9975810559136935	21.723576576046817	-0.17218186770845734	0.109773433806126	2.319129266183712	-21.657390725132895	0.47348876297831055	-0.9790225581491617	0.1733674163647576	2.72293481941404	-21.62374726077248	18.565793938200905	-18.927181129873205	-18.027415868141258	-0.36138719167229993	0.5383780700596468
23781	f123l	ti-02	19	141.0	1.6787098518946297	-0.16318965462556254	-3.007198919534803	21.724492336754473	-0.1728641630034836	0.10819570471692705	2.313071861047247	-21.657848346864878	0.4761179838798622	-0.9820963862793756	0.17473360218183892	2.739614839891868	-21.623372021218476	18.554103762594107	-18.933326960224324	-18.012410113529512	-0.3792231976302176	0.5416936490645945
23782	f123l	ti-02	19	141.5	1.6790980882402224	-0.16063731952757515	-3.0187300867153453	21.725973113931317	-0.17332544202103084	0.10715781848339206	2.31948656394787	-21.656734387502045	0.47945181290893685	-0.9846138081624732	0.17931544010480505	2.7660712517965695	-21.622607195738787	18.546605707688396	-18.923963634182876	-17.982736223759662	-0.3773579264944793	0.5638694839287339
23783	f123l	ti-02	19	142.0	1.6807675916144285	-0.1584211707028404	-3.0183826431832577	21.72727031623296	-0.17337454218937187	0.1081900834225381	2.3340757926299673	-21.65758804209098	0.4831564033237763	-0.990639075503114	0.18399664191969206	2.7396654235787055	-21.621637555182904	18.55046650234686	-18.90554030490407	-18.00784697357319	-0.35507380255720733	0.5426195287736704
23784	f123l	ti-02	19	142.5	1.6809749218759302	-0.15752686860462078	-3.024486581027805	21.72859623299337	-0.1732479193133778	0.10560213179436623	2.341320003345215	-21.656600881712496	0.4849142795473334	-0.9896096400037482	0.18314117123706966	2.7205174541994652	-21.620958282829143	18.546582783360947	-18.89801238633896	-18.02593437552043	-0.35142960297801196	0.5206484078405182
23785	f123l	ti-02	19	143.0	1.680498016565862	-0.1566359613057496	-3.0227854420732894	21.728764265538473	-0.17382332866863057	0.10725338008551207	2.3395586945338596	-21.65638452813917	0.4848209699761136	-0.9882820174580677	0.1864345573860078	2.7044485688426727	-21.621707484580426	18.549342862159435	-18.898574812212317	-18.038608359243952	-0.3492319500528822	0.5107345029154828
23786	f123l	ti-02	19	143.5	1.6792986590637415	-0.15797836132556708	-2.996629668406869	21.730220927230825	-0.1740908460231712	0.10877743596990608	2.3611009382148023	-21.65550578230544	0.48594578343980255	-0.9875345853089996	0.1886208401888218	2.6788410807215994	-21.620639137053573	18.575612897498388	-18.8737724707041	-18.06141314238841	-0.2981595732057123	0.5141997551099777
23787	f123l	ti-02	19	144.0	1.6797002252939388	-0.15685811402201616	-2.994343114661644	21.731279670878667	-0.1742791478205048	0.10789595248268623	2.356203806158665	-21.65539876919159	0.48980371865842853	-0.9888478096560215	0.18831856048484974	2.6735559490922003	-21.620932837254163	18.580078442195006	-18.875774439712313	-18.068205912039197	-0.29569599751730635	0.5118725301558094
23788	f123l	ti-02	19	144.5	1.6788751126223211	-0.15618954925065975	-2.983987390510943	21.732424550348586	-0.17465254325938087	0.10419238901024758	2.3392259437097986	-21.654969919870183	0.4944257870518098	-0.9889357404457292	0.18804633113283792	2.6944509384204554	-21.620462318031226	18.592247610586984	-18.891778343357707	-18.04802567630134	-0.29953073277072306	0.5442219342856447
23789	f123l	ti-02	19	145.0	1.678805286908815	-0.15613803711221247	-2.9778980449731756	21.732653006951182	-0.1757681332938193	0.10376872860697574	2.341145733398025	-21.655170758884417	0.49798681177783527	-0.9898901729854288	0.18327952668056588	2.6940328795401154	-21.619730046647323	18.598616924865794	-18.8880376183954	-18.053502526503255	-0.28942069352960687	0.5451143983625393
23790	f123l	ti-02	19	145.5	1.680315757214902	-0.15386821987754223	-2.9727470665764315	21.73383143473513	-0.17667449001409707	0.10751460129962963	2.3489643922560357	-21.655358590793245	0.5008622590515003	-0.9909467716011591	0.18125043952773523	2.6927347538799276	-21.619276710734393	18.607216148281157	-18.874691828200174	-18.055922531712987	-0.26747567991901633	0.5512936165681701
23791	f123l	ti-02	19	146.0	1.681546788626058	-0.1522738618183565	-2.9813786185441518	21.733994630298813	-0.17744189406332198	0.11070855532055755	2.343744035217892	-21.654366775326185	0.502888516358039	-0.9926257661585182	0.1777469079907335	2.6988291245939657	-21.618937600840777	18.600342149936306	-18.87446756249302	-18.05344054578854	-0.27412541255671385	0.5469016041477666
23792	f123l	ti-02	19	146.5	1.683823467336741	-0.1497197480022357	-2.9722598297425757	21.73467349062094	-0.1779697597974813	0.11388992424146935	2.347010509804599	-21.654809580015986	0.5068693220153715	-0.9927780279138082	0.1727785997906693	2.6926812899000057	-21.618831353070057	18.612693912876125	-18.865009583752027	-18.062326023956448	-0.2523156708759018	0.550367888919677
23793	f123l	ti-02	19	147.0	1.6870680904948832	-0.14876228626645155	-2.9694205589182525	21.734327087409675	-0.1782478655846582	0.11871007246806295	2.361321050541328	-21.654269796596594	0.5127414937962286	-0.993569001352368	0.1708808561691258	2.700564695248357	-21.618446092732366	18.61614424222497	-18.839745045375636	-18.05350145217237	-0.2236008031506671	0.5626427900525997
23794	f123l	ti-02	19	147.5	1.6914764505949988	-0.14849448256700318	-2.9750293283528535	21.735876947973196	-0.17846995164662166	0.12596016890472814	2.3711373361273536	-21.65393389098558	0.5163022274252201	-0.9947986684442819	0.16471840171739466	2.69614999069128	-21.61916233870471	18.61235313705334	-18.819004110174898	-18.06161616414532	-0.20665097312155822	0.5507369729080196
23795	f123l	ti-02	19	148.0	1.6955197869529357	-0.14531856909832547	-2.986571485939466	21.736219349682926	-0.1790930566376391	0.12931557231800492	2.375772765350212	-21.653482867187556	0.5211755678939856	-0.9964986476938138	0.16314845014934637	2.6981525086553715	-21.61957567586024	18.604329294645133	-18.806312018262993	-18.0592535777964	-0.20198272361785996	0.5450757168487321
23796	f123l	ti-02	19	148.5	1.699292078116701	-0.1475674526378108	-2.9852424621425944	21.737607187699474	-0.17931528356046625	0.12908580808266418	2.389301052102285	-21.65362721278173	0.5248659056755925	-0.9976456786974084	0.15937937231685922	2.697753145433191	-21.617608163049027	18.60479727291907	-18.78968973048165	-18.058829245879682	-0.184892457562583	0.5459680270393861
23797	f123l	ti-02	19	149.0	1.7027067785917953	-0.14802063028169674	-2.992704290021173	21.738670697003055	-0.1798689330094443	0.12638310884411957	2.419658057860332	-21.65411742952195	0.5274236990023423	-0.9997417517459447	0.15713225088616822	2.697289474793621	-21.617510703836366	18.597945776700186	-18.7605214968246	-18.060123951310725	-0.16257572012441557	0.5378218253894609
23798	f123l	ti-02	19	149.5	1.7061721185200789	-0.1511018850886247	-2.9873518709306133	21.73840557433686	-0.18113959222035184	0.12411657677124784	2.448939165167772	-21.653914513900997	0.5298333409793663	-0.9986393490887773	0.15462560730977268	2.7038463740799443	-21.616838598087146	18.59995181831762	-18.732165023202963	-18.050833847266126	-0.1322132048853426	0.5491179710514942
23799	f123l	ti-02	19	150.0	1.707661421362578	-0.15720562953884185	-2.968754013055377	21.73899981849221	-0.1818902432371392	0.12288646565932805	2.452138084337932	-21.654190158585994	0.5314925118053149	-0.9998787030244808	0.15045298854815622	2.698635036918323	-21.615511736592914	18.613040175897993	-18.729563340020558	-18.058640992788337	-0.11652316412256525	0.5543991831096555
23800	f123l	ti-02	19	150.5	1.7099260040488586	-0.16013912904748775	-2.9571720177575456	21.740555556438405	-0.18284384401636605	0.1202751516808224	2.4812656106690554	-21.653267010883653	0.5349556267148003	-0.999169176353758	0.1513409226635645	2.6968610433248696	-21.615474700988567	18.623244409633372	-18.69961446583534	-18.05651590730503	-0.07637005620196646	0.5667285023283419
23801	f123l	ti-02	19	151.0	1.7118720728513184	-0.15961740367052216	-2.9695637670824384	21.742117351861665	-0.18357473262623886	0.11765645198471096	2.493422187721799	-21.65303318512113	0.5367234678093304	-0.9973863490426994	0.15687670033039322	2.7009287079737874	-21.61593702445321	18.612936181108704	-18.68880581023153	-18.04364589234041	-0.07586962912282402	0.5692902887682934
23802	f123l	ti-02	19	151.5	1.71542144443901	-0.156967461085013	-2.962123911101069	21.74338542345105	-0.1841600952666129	0.11628300467460767	2.5081505703183375	-21.653066866195942	0.537683719320231	-0.9939427337685266	0.15766939429651308	2.6918917462381926	-21.616093004488377	18.624294051264968	-18.67510966714938	-18.045053153283188	-0.05081561588441019	0.57924089798178
23803	f123l	ti-02	19	152.0	1.7167035844773137	-0.15335664083930542	-2.9619225017469173	21.74395614381766	-0.18421804588839596	0.11933337115428974	2.5206365313230936	-21.65250110567108	0.539123698587029	-0.9922246601918313	0.1591181034323514	2.7043526029694624	-21.6155483334741	18.628677001231438	-18.657625550495066	-18.0275987027868	-0.02894854926362811	0.6010782984446372
23804	f123l	ti-02	19	152.5	1.7172513098110465	-0.15140056735118915	-2.97576683243755	21.74440445010847	-0.1847326016182669	0.12020516739402551	2.5170726006632207	-21.65162854052451	0.5400619991116147	-0.9898967020132466	0.1616902512512313	2.715725502041312	-21.61566360608037	18.61723705031973	-18.659021374973914	-18.01089324499003	-0.041784324654184246	0.6063438053297006
23805	f123l	ti-02	19	153.0	1.7199044872981237	-0.1511796974655261	-2.969994260183045	21.745963673248134	-0.1858179215459765	0.12112931494055001	2.5266365615267716	-21.65148533689766	0.5405459293320292	-0.9876576223352646	0.1620832939128876	2.7421247860488003	-21.61572384114576	18.62478971559956	-18.648991452644285	-17.97926889622121	-0.024201737044723615	0.6455208193783513
23806	f123l	ti-02	19	153.5	1.7242225392648007	-0.1529610241699971	-2.9738807135487275	21.74759277673828	-0.1867839234747058	0.115458733525912	2.52570432850397	-21.650895161841017	0.5416854682843751	-0.98612001569484	0.15968932086434615	2.74732469727134	-21.616076341566046	18.620751039019556	-18.654830555001467	-17.9709597998604	-0.03407951598191161	0.6497912391591569
23807	f123l	ti-02	19	154.0	1.727062194726726	-0.15458196497715937	-2.9649024470367	21.748868669562818	-0.18683901563960195	0.11813911021524695	2.5201358929353175	-21.650501118404947	0.5427931337841769	-0.9858889560380588	0.15621354096697113	2.737573254312519	-21.61613146596984	18.629384257548956	-18.65627199710981	-17.98117143200168	-0.026887739560851998	0.6482128255472759
23808	f123l	ti-02	19	154.5	1.7289557628798795	-0.15400491493816373	-2.952423830824293	21.75012560529839	-0.1873429418014288	0.11375381091474274	2.5302362043329647	-21.650136351246612	0.5434871165582015	-0.9861817815830265	0.15016634591928654	2.738581866049001	-21.61609137356473	18.643696859535932	-18.65000216124213	-17.984569180299587	-0.006305301706198918	0.6591276792363452
23809	f123l	ti-02	19	155.0	1.731512652496691	-0.15700052795227393	-2.9434034692256392	21.751538136438132	-0.1888133649972134	0.11066238774100139	2.5255918202162717	-21.648421201769306	0.5451005134541044	-0.9859766088958968	0.14858792053639946	2.743136378746989	-21.615647592716602	18.65113413926022	-18.65587984535514	-17.97838724983242	-0.0047457060949227525	0.672746889427799
23810	f123l	ti-02	19	155.5	1.733852174697347	-0.15853853852348412	-2.9357465107560663	21.75169600535682	-0.1901113952624111	0.11359903014657267	2.522770103447561	-21.648352280788803	0.5475180402420669	-0.9859528852677044	0.14728260158158155	2.7647567177132157	-21.615138928071357	18.65741095607727	-18.65457650221501	-17.95520031934692	0.002834453862259778	0.7022106367303529
23811	f123l	ti-02	19	156.0	1.7354443432639077	-0.16034008380330356	-2.938996936351696	21.752976133001003	-0.1904115800687229	0.11735087028238574	2.5233008636491103	-21.649017173393844	0.5492856075277306	-0.9849232567315943	0.14718395031842463	2.772698838283067	-21.61513866556881	18.653639112846	-18.649491412003343	-17.944734790435007	0.004147700842658253	0.7089043224109943
23812	f123l	ti-02	19	156.5	1.7377956195955364	-0.15871599758725158	-2.924826339333629	21.753523413786077	-0.1907979261586626	0.1189078652151558	2.5186925895757595	-21.647946284028404	0.5513499859911203	-0.982100708430242	0.14497949952649875	2.769285712944195	-21.616178549750394	18.669981076865195	-18.649793769405033	-17.946218426114406	0.020187307460162174	0.723762650750789
23813	f123l	ti-02	19	157.0	1.737211676872091	-0.15908052866573902	-2.9126694111641296	21.753872201566864	-0.1913738704835527	0.1196006709676797	2.5154826906675534	-21.647917838940142	0.5536896301952453	-0.9797405578631297	0.14427266377557302	2.781859941149998	-21.617022118599913	18.682122261736996	-18.65051871759322	-17.93341839466538	0.03160354414377764	0.7487038670716153
23814	f123l	ti-02	19	157.5	1.7372685520621387	-0.15674989928119962	-2.911114091624508	21.754733218426342	-0.1915008185897785	0.12427840615610933	2.522631103439591	-21.64848293705555	0.5542478260801939	-0.9776703457837224	0.14370494832058664	2.7975626706131704	-21.61710020672326	18.686869227520635	-18.638826419969437	-17.916234381511085	0.04804280755119805	0.7706348460095498
23815	f123l	ti-02	19	158.0	1.7370501542840542	-0.15659817342270485	-2.9189480248288224	21.755948151033472	-0.19182801651769937	0.1272402374297937	2.5231960459389344	-21.64882647256491	0.5551133437924851	-0.9762659715637566	0.14495733364065386	2.798479926166457	-21.618069364910323	18.680401952781946	-18.635104861921395	-17.913847922382914	0.04529709086055078	0.7665540303990319
23816	f123l	ti-02	19	158.5	1.7381977925121708	-0.15856622879433238	-2.9075611119305327	21.756499750173475	-0.19187550419152216	0.12573278939825053	2.518693867894106	-21.64892856530685	0.5563733705197891	-0.9762156808264781	0.1481821924511479	2.778072371104814	-21.61885006746393	18.69037240944861	-18.640004041686225	-17.930613392222277	0.050368367762384736	0.7597590172263331
23817	f123l	ti-02	19	159.0	1.7384025697604872	-0.15786070372656977	-2.9013276719641956	21.75739434698823	-0.19185727485372328	0.12609198927672088	2.5238309779428847	-21.64967217747754	0.556765555148454	-0.9766414897010366	0.14602018049701593	2.7946366059894836	-21.618046060528364	18.698205971297465	-18.634840929963204	-17.915628193982414	0.06336504133426146	0.7825777773150513
23818	f123l	ti-02	19	159.5	1.7384945193118857	-0.16141255638947288	-2.8948571985305023	21.758714629635787	-0.1917503775719206	0.12776694355534457	2.510570176928633	-21.649851198858602	0.5609039146887166	-0.9763415802785674	0.14702714549457246	2.7997953545760796	-21.618751754736504	18.702444874715813	-18.64236054125783	-17.909776315632534	0.06008433345798281	0.7926685590832783
23819	f123l	ti-02	19	160.0	1.7380740423347616	-0.16409588731102748	-2.901649004012624	21.758756242851167	-0.1917152017543597	0.1300611476620371	2.5072170669849	-21.648962098192943	0.5637305280057426	-0.9762610775835818	0.14447178729489465	2.8164918363542615	-21.61871327845448	18.693011351527517	-18.639668557294623	-17.895936690054143	0.05334279423289345	0.7970746614733741
23820	f123l	ti-02	19	160.5	1.7364605099081538	-0.16348002328995956	-2.9023957522293604	21.758337496193953	-0.1913937954631377	0.12752509048638813	2.500925416117033	-21.649971383916434	0.5658330244172541	-0.9760001825707237	0.14829372990156303	2.8203491811995094	-21.61900642592934	18.692461720674633	-18.647081648358895	-17.889903187490837	0.04538007231573715	0.8025585331837952
23821	f123l	ti-02	19	161.0	1.7364707104934503	-0.16647287467795946	-2.8862487538710613	21.758622359824304	-0.19101100940868454	0.12266978502049461	2.490874169789632	-21.649766854782065	0.5664433406350872	-0.9756489665584466	0.1524211683098032	2.8228368607589007	-21.62036178641837	18.705900731275285	-18.660790568745536	-17.884282013414666	0.045110162529748976	0.8216187178606198
23822	f123l	ti-02	19	161.5	1.7386760473113907	-0.16769082575751146	-2.8704920065890684	21.759295425750064	-0.19075960151257118	0.12345386571565324	2.483113289949835	-21.650598134807524	0.5670979582241222	-0.9759341739783148	0.15434599541122115	2.829028367402751	-21.62047934026209	18.721112593403483	-18.667692622430486	-17.874363104115044	0.05341997097299611	0.8467494892884382
23823	f123l	ti-02	19	162.0	1.7418003248977543	-0.16807091882679387	-2.8733051345727643	21.760734814283687	-0.19088181107156554	0.12314728156555918	2.4834393683669798	-21.650527181991695	0.5671264406227089	-0.9752535617024225	0.15845160684834897	2.8431815875740996	-21.620632861433997	18.719358760884127	-18.667695902508015	-17.852452903816218	0.05166285837611184	0.8669058570679091
23824	f123l	ti-02	19	162.5	1.7438573236689516	-0.16420644909528095	-2.863550786368708	21.76235187894922	-0.19073794520224577	0.12182393403330677	2.4887974677175326	-21.650229293142633	0.5658391203212609	-0.9729954951822871	0.15912434504536999	2.8531339263384194	-21.621093709948457	18.73459464348523	-18.66450671627278	-17.837973610078006	0.07008792721245172	0.8966210334072251
23825	f123l	ti-02	19	163.0	1.743909252362214	-0.16350774967596188	-2.854352964559593	21.76354881682734	-0.1906542073477066	0.1183062973936687	2.4680612566642175	-21.64896474288345	0.5658126919063189	-0.9705198383384409	0.15699572717607493	2.862722775275323	-21.622006801755532	18.745688102591785	-18.68743870426695	-17.82889888528036	0.05824939832483622	0.9167892173114254
23826	f123l	ti-02	19	163.5	1.7416356768215084	-0.16761702907475337	-2.8519178737218644	21.764344773526705	-0.1907980004888814	0.11549886465269397	2.455649538063345	-21.648743569308067	0.5651769687725361	-0.968006742896312	0.15833109320840497	2.8808241660202167	-21.622669634206297	18.744809870730087	-18.703216198308372	-17.809885441052476	0.04159367242171541	0.9349244296776114
23827	f123l	ti-02	19	164.0	1.741581193013179	-0.16562473420610527	-2.85017219306323	21.76386550337355	-0.1907503912322578	0.11745453991327508	2.462448115219627	-21.64914774868255	0.5639373235762796	-0.9671229585037263	0.1610950813363294	2.875178163259442	-21.623969042615467	18.748068576104217	-18.696058161205627	-17.813237563510242	0.052010414898589374	0.9348310125939747
23828	f123l	ti-02	19	164.5	1.7420240380968413	-0.17033805222999326	-2.847652358171546	21.76456198340036	-0.19062320267924432	0.11970088135787235	2.47061436965344	-21.649321193096362	0.5635572762518891	-0.9655698816514062	0.16065637699525756	2.883775674758589	-21.623666031519512	18.74657157299882	-18.686071868512407	-17.802779823320233	0.060499704486414174	0.9437917496785886
23829	f123l	ti-02	19	165.0	1.740832888429035	-0.17114837433766655	-2.8380046675629855	21.765040377339357	-0.19077826404904272	0.11920108670184923	2.489975011289885	-21.649612137580394	0.5637136724778665	-0.9640337323640192	0.1648694035530655	2.8843009179935053	-21.624606823086086	18.755887335438704	-18.667500631159836	-17.7986373454745	0.08838670427886797	0.957249989964204
23830	f123l	ti-02	19	165.5	1.7403825913512783	-0.17238985926782827	-2.8472029809741426	21.76528902729579	-0.1910946690780332	0.1216758943903921	2.486352274352533	-21.649345602294446	0.5640279577801588	-0.9634024844067789	0.16292589291400633	2.8971370889799033	-21.625778654574823	18.74569618705382	-18.668384144849394	-17.788735565736417	0.07731204220442578	0.9569606213174033
23831	f123l	ti-02	19	166.0	1.743008615342498	-0.17464966420316466	-2.8568255848784814	21.764230103903735	-0.19182628819455644	0.1275035499554116	2.4962157704250347	-21.650020227762997	0.5641426088365397	-0.9623216491244512	0.16695936437133252	2.897822779188725	-21.625845818613154	18.73275485482209	-18.653984586740567	-17.78037670883505	0.07877026808152365	0.9523781459870406
23832	f123l	ti-02	19	166.5	1.7442122067934505	-0.17204514668391446	-2.8537511610792943	21.763603787112366	-0.19233814818418837	0.12977439376494998	2.4994832014467065	-21.6504402154072	0.5643965971223158	-0.9617459335781392	0.16550674304065288	2.879651953925607	-21.627369988512623	18.737807479349158	-18.64912417125742	-17.799745018331052	0.08868330809173841	0.9380624610181059
23833	f123l	ti-02	19	167.0	1.7441506003985772	-0.17012944696318785	-2.8553585276545137	21.764036262261058	-0.1926170450533459	0.13031658105328942	2.4998131140940187	-21.64986160101948	0.5659808948760441	-0.9610317860652745	0.166105369626779	2.877789646182733	-21.62861366391091	18.738548287643358	-18.646368056049475	-17.801599833768098	0.09218023159388267	0.9369484538752602
23834	f123l	ti-02	19	167.5	1.7440505890357512	-0.1663283886339861	-2.850472888011042	21.76303910499348	-0.193293367008699	0.13227556885658173	2.5163646657470315	-21.650228601072786	0.5665932601455221	-0.9627571592338124	0.1632631609281752	2.887072287524712	-21.628954591112947	18.746237828348455	-18.628288473332347	-17.79732571285812	0.11794935501610837	0.9489121154903337
23835	f123l	ti-02	19	168.0	1.743069944033043	-0.16507256746688076	-2.850970522255352	21.762345246265333	-0.19394281294197163	0.13810007388439996	2.511232751432571	-21.649305292330844	0.5661355832419868	-0.9637624840954935	0.1603354956011686	2.8877695593607684	-21.62972137032394	18.746302156543102	-18.62777969671386	-17.802308855424453	0.11852245982924359	0.943993301118649
23836	f123l	ti-02	19	168.5	1.7430733638226659	-0.1647235698011832	-2.8427550077792203	21.76225890280147	-0.19417678149315407	0.13796464683355916	2.533325443483944	-21.649566343008676	0.5672842623820786	-0.9649651809273665	0.15841336902349012	2.8900615117607082	-21.63012766693743	18.754780325221066	-18.605168771802248	-17.80354460325793	0.1496115534188185	0.9512357219631369
23837	f123l	ti-02	19	169.0	1.7439929630733266	-0.16476546601220432	-2.8420557066160903	21.761667978403416	-0.19477641915075583	0.13564504112435724	2.525053452246289	-21.648817439337396	0.569404452816219	-0.9673389850195567	0.15822059652008455	2.8914787892364955	-21.629961085158772	18.75484680577512	-18.613490912301287	-17.80360772134842	0.1413558934738326	0.9512390844266996
23838	f123l	ti-02	19	169.5	1.7421710561294383	-0.16600808882756815	-2.8366801583069097	21.761508404181797	-0.19610783904699877	0.13541541693703735	2.5097377961395155	-21.648655130282915	0.5714571048211233	-0.9698286408732057	0.15574049199408593	2.8803081588588317	-21.63042458792573	18.758820157047317	-18.628152651432234	-17.82203352181658	0.130667505615083	0.9367866352307388
23839	f123l	ti-02	19	170.0	1.741912338121029	-0.1688033008992963	-2.846315811526479	21.762075599844138	-0.19664481779816265	0.13511820926893972	2.5108966205839773	-21.64866390380722	0.5715605583881331	-0.9713211666713771	0.15443111269408863	2.875399251809451	-21.630669683407774	18.746956487418363	-18.627733333364333	-17.830248147454583	0.11922315405402983	0.9167083399637797
23840	f123l	ti-02	19	170.5	1.7407738520012441	-0.16962229726778857	-2.851739037198388	21.761727799056132	-0.19752579062262351	0.13527396637194097	2.5190309131323145	-21.6488028737875	0.5723896003564967	-0.9715067612746107	0.14698088386055064	2.88033659730635	-21.631644358983724	18.740366464589954	-18.61963418454937	-17.83505978709019	0.12073228004058478	0.9053066774997625
23841	f123l	ti-02	19	171.0	1.7389197507577658	-0.16812454026259271	-2.8520495808768818	21.761171647150864	-0.19789361826540933	0.13517511507682525	2.519596273795307	-21.648562507827087	0.5736108084210725	-0.9721059626914083	0.14702623169158754	2.8689826797081905	-21.63192956876337	18.74099752601139	-18.61807392879929	-17.84910686929723	0.12292359721210033	0.8918906567141605
23842	f123l	ti-02	19	171.5	1.7384576376438532	-0.16946662988148006	-2.848539009626103	21.761124727507966	-0.19820857104777975	0.13622267406101304	2.5176264795847105	-21.64886682011932	0.5772139635220472	-0.9739329877211689	0.14507424107191264	2.8683201536184937	-21.63174108714582	18.743119088000384	-18.616012273999328	-17.853822042532727	0.12710681400105628	0.8892970454676572
23843	f123l	ti-02	19	172.0	1.7376467048416289	-0.17072304312863473	-2.8300540858478187	21.76047105211754	-0.19835828186594404	0.1393374121498048	2.5182492561166403	-21.64869717826334	0.5810803666560279	-0.9745597724616397	0.14213530358848658	2.86649726313483	-21.632008646886092	18.75969392314109	-18.60838842520681	-17.860289147782787	0.1513054979342776	0.8994047753583025
23844	f123l	ti-02	19	172.5	1.736887292189202	-0.1691798647724339	-2.8281521118369946	21.75940431959495	-0.19844751727377513	0.1390955745440987	2.510447634127373	-21.649429764120267	0.584324589408493	-0.9753949637152771	0.143842654078674	2.8639566046591565	-21.632036530743406	18.762072342985523	-18.614009483314078	-17.862744943531652	0.1480628596714446	0.8993273994538704
23845	f123l	ti-02	19	173.0	1.7359197555097787	-0.1710936960581324	-2.815374098696833	21.758639187092346	-0.19913328851821174	0.1416648867192348	2.506502077670509	-21.64959360597486	0.5877643779570751	-0.9764417317959571	0.1436890640322083	2.8364456768625037	-21.632188782953584	18.77217139233738	-18.612795552146252	-17.89257601834505	0.15937584019112805	0.8795953739923306
23846	f123l	ti-02	19	173.5	1.7351348565235214	-0.17036231445352437	-2.816605834330762	21.758014232970776	-0.1993440264229406	0.1431412392408353	2.506172755336178	-21.649488236696094	0.5890778730499687	-0.978715728557007	0.14377325317601752	2.830671257448042	-21.633043564692773	18.77104608418649	-18.610440395492052	-17.9021799261022	0.1606056886944387	0.8688661580842911
23847	f123l	ti-02	19	174.0	1.7348984214850616	-0.16874949856364035	-2.8312471576616605	21.757559505010878	-0.19951436509782555	0.14308728235351978	2.5050336569107574	-21.649586815183802	0.5902699684544002	-0.9803379959087083	0.14294279667231208	2.815012528543954	-21.63349379032486	18.75756284878558	-18.61071027256295	-17.920978039532237	0.14685257622262782	0.8365848092533419
23848	f123l	ti-02	19	174.5	1.7361126574468064	-0.16771435158557255	-2.8320625083502193	21.75695181023352	-0.19942961990457708	0.14102665312243928	2.4823405878152656	-21.650224658128604	0.5909772872907976	-0.9799956795253996	0.14448392704501245	2.7943329512445483	-21.633831248441606	18.757174950297728	-18.635309749804676	-17.93889739223064	0.12186520049305116	0.8182775580670878
23849	f123l	ti-02	19	175.0	1.7351791033131225	-0.16735605917929344	-2.8541100064329568	21.756614353591917	-0.2001754191286534	0.14382905379633965	2.4827773115820797	-21.650071857611106	0.5911600438270047	-0.9806779990385764	0.14307454855646967	2.7962526200267646	-21.635014222772856	18.73514828797967	-18.632480867534333	-17.941185949915077	0.10266742044533572	0.7939623380645919
23850	f123l	ti-02	19	175.5	1.7359458241834014	-0.16827744259454216	-2.8576009741442974	21.75623392017761	-0.20028616385152312	0.14370762562728978	2.4851901964282987	-21.649516108496062	0.5929401135950289	-0.9820811377467881	0.14307564691099972	2.799092861247336	-21.635771994387042	18.730355503438773	-18.62796433669697	-17.939738799792096	0.10239116674180337	0.7906167036466769
23851	f123l	ti-02	19	176.0	1.7367768747437435	-0.1729894987171967	-2.8619122743870182	21.756445947688782	-0.2004308848128752	0.14187993722915135	2.4823394938667103	-21.649172602978105	0.5947743462969785	-0.9830594892036765	0.14492246479347154	2.8031239409805555	-21.636972518899295	18.721544174584565	-18.63060971039814	-17.935208727585202	0.09093446418642515	0.7863354469993631
23852	f123l	ti-02	19	176.5	1.7378612000617915	-0.17323245856431616	-2.857640900171221	21.757606345764884	-0.20085328821414092	0.14312004837985942	2.4932421927612625	-21.648370338904254	0.5954095653011422	-0.9842836725450154	0.14863845303272674	2.8053578162798396	-21.63741501249844	18.726732987029347	-18.61745182067613	-17.9298412156691	0.10928116635321672	0.7968917713602472
23853	f123l	ti-02	19	177.0	1.7388999706065535	-0.17402337392274764	-2.8514176529087867	21.757104570584428	-0.20081054495782774	0.14111207831476452	2.504700245413327	-21.648795225382983	0.5964964260337856	-0.9864322411925361	0.15205570970956084	2.8109894693102704	-21.63794996575987	18.731663543752894	-18.607297020578937	-17.92243705732602	0.12436652317395769	0.8092264864268728
23854	f123l	ti-02	19	177.5	1.7396655171691264	-0.17233078323102605	-2.8428430461047185	21.756426838896815	-0.2011053693720173	0.13789920473119338	2.5011522890622904	-21.648674824650854	0.5979232246569464	-0.9889016997165495	0.1517785909749467	2.8122483525366517	-21.63882141723511	18.74125300956107	-18.612805475572443	-17.924030656270936	0.12844753398862707	0.8172223532901342
23855	f123l	ti-02	19	178.0	1.7407922975320413	-0.17005598069208652	-2.850828607810285	21.756029798222382	-0.20101081171809637	0.13783564695075112	2.4978301776546883	-21.648791160355582	0.5988061746952581	-0.9899225980649203	0.15364752331532217	2.834292758012864	-21.639513304083582	18.73514520972001	-18.61532997277298	-17.900703323288273	0.11981523694703	0.8344418864317369
23856	f123l	ti-02	19	178.5	1.7431440135082414	-0.1662934889081951	-2.848167186504298	21.755352035927714	-0.20128018153980207	0.13877348511206702	2.502812932392304	-21.64895984755308	0.598653086828072	-0.9920422338443606	0.15304041113146058	2.8394047867844487	-21.640230424017762	18.74089136051522	-18.610000524760437	-17.896683446437972	0.13089083575478355	0.8442079140772485
23857	f123l	ti-02	19	179.0	1.7451182220592338	-0.16261514339671787	-2.8362057803191045	21.755387464749987	-0.20163289025734604	0.13558677020421742	2.5188283023841818	-21.648829264774104	0.59814812943381	-0.993783203492177	0.15243273977771318	2.841333971639991	-21.641618042911162	18.756566541034164	-18.597898953009242	-17.8965163129264	0.15866758802492242	0.8600502281077631
23858	f123l	ti-02	19	179.5	1.747863310121358	-0.16205645506108812	-2.851674719696683	21.754277724722485	-0.20184661209523186	0.13278664714170976	2.52368832165612	-21.648883845781576	0.5984260062087515	-0.9969097248690206	0.1524239527135448	2.844717449627453	-21.641738672654487	18.740546549964712	-18.595829482870226	-17.893643685061154	0.1447170670944864	0.8469028649035586
23859	f123l	ti-02	19	180.0	1.7500911488444413	-0.16194846551260086	-2.857717819108978	21.75416534065905	-0.20201808792418582	0.13385409162961323	2.523072507185499	-21.648671992662894	0.6004434189677151	-0.9986223904280704	0.15312015987228922	2.849385571289185	-21.641870892686423	18.73449905603747	-18.593320062804253	-17.88789640310858	0.14117899323321836	0.8466026529288904
23860	f123l	ti-02	19	180.5	1.7504017422460314	-0.1592435349879472	-2.8624347713129743	21.754106589612235	-0.20213574913252538	0.13434752490195612	2.5148914657730463	-21.64837227274544	0.6028749861449956	-1.0014656536904014	0.15541491079701972	2.8657314058829666	-21.642573018826408	18.732428283311314	-18.598394045057965	-17.87249061359079	0.13403423825334926	0.859937669720523
23861	f123l	ti-02	19	181.0	1.7507010193779662	-0.1588857609719196	-2.8545371949553897	21.754020105249296	-0.20194687080706783	0.13128725274120157	2.5083979771438827	-21.64732655338637	0.6049342222006449	-1.0023154000647256	0.15653776129909147	2.8962407679452866	-21.643534600126614	18.740597149321985	-18.60465397210771	-17.842370451568993	0.1359431772142763	0.8982266977529925
23862	f123l	ti-02	19	181.5	1.7508041556607725	-0.1622362791158998	-2.8412502645475164	21.753330637689434	-0.2023801668846108	0.13021152343032807	2.503945341678217	-21.647176462350703	0.6095014260397861	-1.0036423090454314	0.1593357960198844	2.889437150845382	-21.644868543174773	18.749844094026017	-18.605898338086984	-17.848933749694165	0.1439457559390327	0.9009103443318516
23863	f123l	ti-02	19	182.0	1.7511029645228584	-0.1684520953057342	-2.838335453125136	21.75333159599551	-0.20342721345413373	0.13197813932035704	2.5114833568897437	-21.6466159960686	0.6118553186943233	-1.0048645819227466	0.16213899445026994	2.886779230515002	-21.644687145806255	18.746544047564637	-18.59472639461831	-17.849530538240874	0.15181765294632754	0.897013509323763
23864	f123l	ti-02	19	182.5	1.7525797109157635	-0.1701323533943549	-2.8213736972550354	21.752564164260882	-0.20412990851084675	0.13567241172876102	2.5385081462953965	-21.646735349086896	0.614246480642703	-1.0047202555825137	0.16651781413841532	2.880633173647188	-21.64472806912717	18.76105811361149	-18.562438218930883	-17.849717626008314	0.1986198946806077	0.9113404876031765
23865	f123l	ti-02	19	183.0	1.7532357813401782	-0.1712075035540041	-2.810624960256289	21.75059102209749	-0.20415639057827262	0.13839059166623	2.534537448817846	-21.646637508993038	0.614424310616366	-1.0045985092675491	0.16944026780035423	2.876490359866079	-21.64524676437355	18.768758558287196	-18.56344154847087	-17.85067886463449	0.2053170098163264	0.9180796936527074
23866	f123l	ti-02	19	183.5	1.7530706222690793	-0.17185523168260808	-2.8220185518325342	21.750978405558072	-0.20397521332422913	0.14022440656934024	2.5329157139958074	-21.646382479717833	0.6156789649485856	-1.0041701581632876	0.17217275689982078	2.8687023063133217	-21.645995066127032	18.75710462204293	-18.561538607528327	-17.856219538808098	0.1955660145146041	0.900885083234833
23867	f123l	ti-02	19	184.0	1.7530506615801398	-0.17521898136731515	-2.821225414446613	21.751215451553833	-0.2041362196121853	0.14131326533295277	2.5275806031070003	-21.646252847749633	0.6161603747672663	-1.0033383234759523	0.17442637613762083	2.87261183990072	-21.646535772608306	18.754771055739905	-18.5653348241546	-17.849785218465776	0.18943623158530443	0.9049858372741291
23868	f123l	ti-02	19	184.5	1.7524198586688944	-0.17932241750573155	-2.810632632404414	21.75075249441406	-0.2039086425908536	0.1433722717093348	2.5342987410276185	-21.646650210846456	0.6176758793683501	-1.0035925782322208	0.17296041469950993	2.8628522145526163	-21.64696036274657	18.76079744450391	-18.555211961332006	-17.86232045305777	0.20558548317190528	0.8984769914461417
23869	f123l	ti-02	19	185.0	1.7526147018031697	-0.17977293214038587	-2.817349361646405	21.750598510320614	-0.2039132611590154	0.14274983282461595	2.53855099288682	-21.646251782318366	0.6180932198049917	-1.0065847934446577	0.17601782475900649	2.8526558850923656	-21.647408219416494	18.753476216533823	-18.550770997960957	-17.872704601206614	0.20270521857286639	0.8807716153272089
23870	f123l	ti-02	19	185.5	1.7512304061384953	-0.17790582283251552	-2.8078690798757036	21.75190402227243	-0.20414705734254607	0.14465843209363421	2.565694950393105	-21.64635026791552	0.6192454828765944	-1.007719156154193	0.17955502840555548	2.8673877986039944	-21.647752662470122	18.766129119564212	-18.52089845989473	-17.85729858547627	0.2452306596694811	0.9088305340879437
23871	f123l	ti-02	19	186.0	1.7497335155093203	-0.17897403688203795	-2.81358697345081	21.75165684369612	-0.20447762689071158	0.1436754064359655	2.560364096462274	-21.645696192374285	0.6210600428900218	-1.0099715334246988	0.1820876303278875	2.855075803716788	-21.648239568831443	18.759095833363272	-18.525074273476733	-17.871314152702148	0.23402155988653917	0.8877816806611243
23872	f123l	ti-02	19	186.5	1.750729894781073	-0.1754194517788361	-2.825435436972289	21.751049300116907	-0.20435384364602663	0.14347634392844086	2.570769099565672	-21.64583905225873	0.6208684423078564	-1.011041187743534	0.18366272341303516	2.835384792688875	-21.647662181859335	18.750194411365783	-18.515079010102788	-17.888925958719884	0.2351154012629948	0.8612684526458985
23873	f123l	ti-02	19	187.0	1.7511163135930687	-0.17001581030931057	-2.8264403252974484	21.75130323751436	-0.2044814583676218	0.1431785498997893	2.565974823445787	-21.646022274458197	0.6195253742071015	-1.012009675792155	0.18315287378288378	2.833790591858149	-21.647381032749447	18.7548471019076	-18.521824985273142	-17.8913309293075	0.2330221166344586	0.8635161726001002
23874	f123l	ti-02	19	187.5	1.7509021139509091	-0.16843354703595917	-2.8195821779495693	21.750989048734578	-0.20396760069447212	0.13985404831048917	2.5679601467606	-21.645033685214838	0.6176846289272387	-1.0134208061756251	0.1825679509015443	2.8324572130028787	-21.648199761096286	18.76297332374905	-18.52350246191098	-17.895693289416577	0.23947086183807187	0.8672800343324738
23875	f123l	ti-02	19	188.0	1.7485181419828615	-0.1657937459089355	-2.813792504032456	21.750506577906425	-0.20330003552438505	0.1384573585146629	2.5671750255601737	-21.644065639311286	0.6158271413233871	-1.014615011695357	0.18508953643984416	2.835738663990601	-21.648773042750065	18.770920327965033	-18.525906149437446	-17.894041712032116	0.24501417852758678	0.8768786159329167
23876	f123l	ti-02	19	188.5	1.7462513985007224	-0.16669370526765342	-2.8164287306720843	21.750442292347724	-0.20305534430473682	0.13832938995731542	2.572222538700879	-21.644102551656264	0.6149417641452686	-1.0168238210221672	0.18873853712324323	2.8372845572220937	-21.64850972980608	18.767319856407987	-18.52166420315754	-17.89305905798219	0.24565565325044858	0.874260798425798
23877	f123l	ti-02	19	189.0	1.7456888275206122	-0.16517658366154803	-2.806206280825649	21.750624225697287	-0.2034846634934798	0.13998485084583448	2.5572163880539036	-21.644010322446377	0.6149603507063947	-1.018006706567856	0.18956357868979884	2.832712232851178	-21.64804922979814	18.77924136121009	-18.535333396333726	-17.898091297304408	0.2439079648763638	0.8811500639056824
23878	f123l	ti-02	19	189.5	1.7451220185828273	-0.1630743167587927	-2.7973141621414483	21.750818168769708	-0.20399880792718822	0.1429648719747802	2.552471655586857	-21.64315635404447	0.6151225741615618	-1.0195357392070503	0.19236992304405226	2.843043011920769	-21.647500035838235	18.790429689869466	-18.536596060248463	-17.886500821497638	0.25383362962100264	0.9039288683718283
23879	f123l	ti-02	19	190.0	1.7453348922371799	-0.16119400743046372	-2.800835676403355	21.751104325788177	-0.20449014063278292	0.14258561181106327	2.546300361345764	-21.642725602024903	0.6165164616400878	-1.01973650312654	0.19561748767521622	2.850621272907867	-21.647833679789812	18.789074641954358	-18.54181330786077	-17.87599653009609	0.24726133409358653	0.9130781118582689
23880	f123l	ti-02	19	190.5	1.745950324565787	-0.15779026703587445	-2.795990247518214	21.751788513475418	-0.2044072587608944	0.1438187376900319	2.5545924999268337	-21.642593904722503	0.6171259683763436	-1.0207194833423903	0.19833497293206778	2.8543080864054247	-21.64730588939686	18.798007998921328	-18.53146395749019	-17.869431988835974	0.2665440414311391	0.9285760100853544
23881	f123l	ti-02	19	191.0	1.747181044129733	-0.15438503595646444	-2.8126755888320654	21.751817633510715	-0.20413821101564741	0.1458278276156666	2.5483296742242763	-21.641907904457767	0.6158660637321881	-1.0211461618821998	0.1982288077988216	2.8597044034323615	-21.64695824628781	18.784757008722185	-18.536022549901283	-17.862990152809093	0.24873445882090195	0.9217668559130914
23882	f123l	ti-02	19	191.5	1.7454238842688627	-0.15429759946134144	-2.8067416902624234	21.753068330273603	-0.20319991879965638	0.15031289372416015	2.5573834138060887	-21.6414446447338	0.6151901516468544	-1.0210425586413756	0.20228843549697026	2.864793129381034	-21.647535815896155	18.79202904054984	-18.52175810435635	-17.856072925390663	0.2702709361934872	0.9359561151591755
23883	f123l	ti-02	19	192.0	1.7427043728914644	-0.1561120076124839	-2.8106018698556032	21.752794475908793	-0.2024753705966021	0.1516100064399312	2.5524026243448685	-21.64132822670192	0.6149760946560059	-1.0208493840700044	0.2015827034282155	2.866508102623774	-21.64776516002359	18.786080598440705	-18.524814871857718	-17.85781936515014	0.2612657265829874	0.9282612332905664
23884	f123l	ti-02	19	192.5	1.7413484081705248	-0.158456652049112	-2.8149692123159467	21.751495265244547	-0.20204388933280737	0.151501973726093	2.547234864769745	-21.641527279377897	0.6149896636929773	-1.0220084111444745	0.20292999121230676	2.8625752559636184	-21.647742754140403	18.778069400879488	-18.52984466652189	-17.862897509938428	0.24822473435759917	0.9151718909410604
23885	f123l	ti-02	19	193.0	1.7406148987176626	-0.16004966493738973	-2.8189708003694482	21.751561533981622	-0.20235935264433572	0.15066597284156047	2.561126535214336	-21.641930523969215	0.6153069621141304	-1.0233637824013442	0.20133039744277836	2.8553574111729896	-21.64850425018009	18.772541068674784	-18.517190406443525	-17.874565325248003	0.25535066223125824	0.8979757434267803
23886	f123l	ti-02	19	193.5	1.7384037454294574	-0.15887230880407063	-2.8160586822379607	21.75132138828401	-0.20203847159258287	0.1502451091523273	2.5666960253985174	-21.642108253727134	0.6153793832026723	-1.0254925378587556	0.1984231909487922	2.8460262028068457	-21.648699600826166	18.776390397241975	-18.5118262075662	-17.891338999499826	0.2645641896757738	0.8850513977421492
23887	f123l	ti-02	19	194.0	1.73709059669297	-0.16126093187951612	-2.8046725247794275	21.750926334472158	-0.20223575334234736	0.15135497201029524	2.5666140279731757	-21.641896673613914	0.6149267383404905	-1.0257548941337151	0.1972905522931333	2.83984057134618	-21.64834957418963	18.784992877813213	-18.5112366886323	-17.899882747991064	0.2737561891809115	0.8851101298221487
23888	f123l	ti-02	19	194.5	1.737692538483134	-0.16586068992183503	-2.7862501574486362	21.751130028077906	-0.20256852405741144	0.1480391233934346	2.5636111836593987	-21.641803269826095	0.6155274396098509	-1.0265306809203378	0.1951628749473232	2.8275934629746	-21.648400081955362	18.799019180707436	-18.51719404722082	-17.914481886470643	0.28182513348661686	0.8845372942367931
23889	f123l	ti-02	19	195.0	1.7383683048836103	-0.17068355865850907	-2.7727362407895315	21.750772042965	-0.20282627674471562	0.1494658426307579	2.563743521771409	-21.64186401295008	0.615427035870422	-1.0262980812058005	0.1944119343491129	2.8247435999404416	-21.64869210836327	18.80735224351696	-18.516053889422206	-17.917466350395905	0.2912983540947529	0.889885893121054
23890	f123l	ti-02	19	195.5	1.7385369322687796	-0.17373918175991854	-2.773976095202553	21.75017019607557	-0.20325259668724735	0.14924392764393668	2.5657122470537184	-21.641521843373418	0.6155679587160313	-1.025569353894581	0.1914135238645394	2.8188320081933393	-21.649042627506535	18.802454919113096	-18.51425030664698	-17.925829517074458	0.2882046124661173	0.8766254020386377
23891	f123l	ti-02	19	196.0	1.7389582340037013	-0.1755306797124771	-2.76527534555971	21.749779552937326	-0.2031913632970162	0.15133883891938063	2.5719379580447383	-21.64177072005529	0.6151888468344108	-1.0249416298345213	0.19143679855251367	2.8214237915678115	-21.650036921194992	18.808973527665138	-18.50649643955378	-17.92315972690549	0.30247708811135965	0.8858138007596494
23892	f123l	ti-02	19	196.5	1.739566260374893	-0.17917035281313462	-2.752262893262058	21.7494578070038	-0.20365844105862468	0.15214295592709884	2.5771874829924863	-21.641235749830596	0.6145116611275806	-1.025396119323826	0.1882069541512973	2.8208603268653194	-21.650153111146075	18.818024560928606	-18.501052090842055	-17.926915689078392	0.31697247008655083	0.8911088718502143
23893	f123l	ti-02	19	197.0	1.7391258244810646	-0.182590203321561	-2.756314885130885	21.749542966385288	-0.20425525924131882	0.14993851857725887	2.573472721225026	-21.641178670618558	0.6133165756359251	-1.024850097203983	0.18736444906546504	2.8127518940354728	-21.650314755059846	18.81063787793284	-18.508706114421667	-17.935922684681827	0.301931763511174	0.8747151932510135
23894	f123l	ti-02	19	197.5	1.7370428085031802	-0.18444362863820943	-2.7539896196158393	21.74836161846354	-0.20484709751347377	0.15029722371727017	2.5667120596643276	-21.640292262797267	0.6123051278257644	-1.025841734488794	0.1866992879722274	2.8253403949504334	-21.64978285275503	18.80992837020949	-18.51582494910338	-17.926542095817986	0.29410342110611154	0.8833862743915049
23895	f123l	ti-02	19	198.0	1.7350167424697813	-0.18509185469429512	-2.7506407418930405	21.74791706018116	-0.20523262084365407	0.15202350421786137	2.5656278167224014	-21.639878225249625	0.6110945635986641	-1.026186907670863	0.18440808538750314	2.8279327060854826	-21.649961170879784	18.812184463593823	-18.516364961554352	-17.928790544607878	0.29581950203947116	0.883393918985945
23896	f123l	ti-02	19	198.5	1.7352051886692967	-0.1845952933567093	-2.757131094931182	21.74831695870983	-0.20527314076311146	0.15478657736768495	2.5682512474193993	-21.640427815603903	0.6108007403309135	-1.0276466418429382	0.1833396602993953	2.8252408471601433	-21.65018620794408	18.80659057042194	-18.511862391249018	-17.934047153658184	0.29472817917292105	0.8725434167637545
23897	f123l	ti-02	19	199.0	1.734617179500699	-0.18627984503649264	-2.757748043930307	21.748353520693474	-0.20552687546204626	0.15707655254111993	2.5688626263125247	-21.641026251820428	0.6109517843124013	-1.0294728196364777	0.18447330112241409	2.8376108169182874	-21.6502858762537	18.804325631726673	-18.509662164116428	-17.923057398348778	0.29466346761024553	0.8812682333778952
23898	f123l	ti-02	19	199.5	1.733311429034454	-0.18473453604382695	-2.750183578109968	21.747306267837246	-0.20579861998412946	0.15810091720635142	2.5704424440469733	-21.641136131557747	0.6112637617299026	-1.0302784940086784	0.18404057868686305	2.8393540590229884	-21.649225166845113	18.81238815368345	-18.50712762855865	-17.922797594109486	0.30526052512480106	0.8895905595739642
23899	f123l	ti-02	19	200.0	1.7328278570192706	-0.1822483364923057	-2.7618825499487056	21.74719515301489	-0.2059868751206194	0.1584770773846694	2.57108816737005	-21.64149212761199	0.6127631226532453	-1.030031591760844	0.18545665022449817	2.8431146927998943	-21.648411428042195	18.803064266573877	-18.505150635324643	-17.917043819759375	0.29791363124923365	0.8860204468145021
23900	f123l	ti-02	19	200.5	1.7336781641742598	-0.1816771155082844	-2.7446440681665103	21.747306257108153	-0.20586923708452734	0.15934992348501562	2.585730879235586	-21.641264753475838	0.613224032204447	-1.0317898215271042	0.18610199224485685	2.8439442877647236	-21.648289590904916	18.82098507343336	-18.48882915563532	-17.91635496824818	0.33215591779804043	0.9046301051851806
23901	f123l	ti-02	19	201.0	1.7341038286554937	-0.1814276000696684	-2.736495907099564	21.74629362540955	-0.20621939681852278	0.15910416971877836	2.6081462242846807	-21.640531662892172	0.6136552632162833	-1.033504963558389	0.18720420015461822	2.8387670864539394	-21.648924648235198	18.82837011824032	-18.465845402490952	-17.922354496529536	0.36252471574936607	0.9060156217107824
23902	f123l	ti-02	19	201.5	1.7332201239686846	-0.17907543169588525	-2.7260298509609084	21.745647939939403	-0.20610208776483896	0.15637430514607942	2.6093249353180425	-21.641974885054143	0.6153918637567279	-1.0353660562394364	0.18968022945754678	2.834513258133222	-21.649653260453253	18.840542657282608	-18.466985868598133	-17.927605705133235	0.37355678868447484	0.9129369521493729
23903	f123l	ti-02	19	202.0	1.7320885737050553	-0.18308732748023898	-2.7357035466276765	21.745167136626765	-0.20649740037262757	0.1552819550764616	2.61806077978762	-21.642116546143992	0.6174871501298608	-1.0372469540000702	0.1932782640616878	2.8323039942920984	-21.64960741597275	18.82637626251885	-18.457784061522677	-17.92918353791398	0.3685922009961722	0.8971927246048708
23904	f123l	ti-02	19	202.5	1.7284058112557934	-0.18581708799622865	-2.729027919985499	21.744711313308176	-0.20705527307841104	0.15452478396675706	2.617312262698208	-21.641970519651235	0.6188983446083659	-1.03872829150699	0.1895299943155872	2.8326104376327055	-21.650028927572077	18.829866305326448	-18.458290401456317	-17.93821097587498	0.37157590387013073	0.8916553294514671
23905	f123l	ti-02	19	203.0	1.7253102454207239	-0.1891730719821818	-2.7059063682374225	21.744097013000165	-0.20734621423740687	0.15460015550117534	2.6124840537779397	-21.64175979862967	0.6187534549076943	-1.0392869343740572	0.1893265907736419	2.8400448409851706	-21.65024514774625	18.84901757278056	-18.46326834868027	-17.93485040494077	0.3857492241002909	0.9141671678397891
23906	f123l	ti-02	19	203.5	1.72137528504331	-0.19228990360563103	-2.7176218719299796	21.743738062974497	-0.20743043682845558	0.15585611655607748	2.619138613580871	-21.641980088915236	0.6188451498239116	-1.0402184730041895	0.1869207664305986	2.8407818918365013	-21.65073263706756	18.833826287438885	-18.45557064578283	-17.94187316676134	0.37825564165605385	0.8919531206775453
23907	f123l	ti-02	19	204.0	1.7174423775048866	-0.19219801655256483	-2.723913791733338	21.7437613895606	-0.20774866638266992	0.15579923874976567	2.611146784713541	-21.642171297135004	0.6188485065603042	-1.0420168042809674	0.18849842200302538	2.8347530735710977	-21.650617434782223	18.8276495812747	-18.46412543349406	-17.95194036598418	0.36352414778063746	0.8757092152905201
23908	f123l	ti-02	19	204.5	1.713301570138408	-0.19092154732698946	-2.7319975351583556	21.74352478516879	-0.20809001126223323	0.15927647267641257	2.61768524207312	-21.64307017273894	0.6188443520623265	-1.043652151418673	0.18819557829088565	2.845038342447622	-21.650161341700827	18.820605702683444	-18.455354117189316	-17.947278002242584	0.3652515854941285	0.8733277004408606
23909	f123l	ti-02	19	205.0	1.7101512309478417	-0.18728080069026343	-2.7438997506289664	21.74375379679349	-0.20823674854302934	0.16028729682714302	2.617917066784164	-21.643495325097767	0.618826751791059	-1.0444890109205336	0.18433269925507148	2.838838483678499	-21.649340555092905	18.812573245474262	-18.45470095823843	-17.960507152132028	0.357872287235832	0.8520660933422342
23910	f123l	ti-02	19	205.5	1.7066151723870147	-0.18694629081970773	-2.752456292906323	21.744413360138054	-0.20851619995063797	0.16167682866909858	2.6233991993276264	-21.64275178552811	0.619261891581943	-1.0469753249978189	0.1822829826989003	2.8286548435855665	-21.649318401453566	18.805010776412022	-18.44693006590008	-17.978740727779904	0.3580807105119419	0.826270048632118
23911	f123l	ti-02	19	206.0	1.7025415985663435	-0.18621708098369097	-2.7519057195836094	21.743987417955736	-0.20844049677782645	0.16142798579252454	2.632146163351802	-21.643046929389545	0.6194824549789153	-1.0493813326045458	0.18429909962800295	2.824602864705028	-21.64910030532071	18.805864617388437	-18.43843082204413	-17.987038075025882	0.36743379534430787	0.8188265423625545
23912	f123l	ti-02	19	206.5	1.7007840593051642	-0.1856729008624902	-2.7646447653680846	21.74372555736243	-0.20858533091222736	0.1618835296745506	2.6388706352211	-21.642859064729265	0.6205585437034775	-1.0506829105109323	0.1858228038172531	2.8373845516798064	-21.64860826819236	18.793407891131857	-18.430131687042365	-17.975299763901067	0.363276204089491	0.81810812723079
23913	f123l	ti-02	19	207.0	1.7005973874131364	-0.18537942640966704	-2.7773511275040232	21.74397170536613	-0.209002616270252	0.16188238795301235	2.634332181972766	-21.64225624880415	0.6208887246670398	-1.0509076476092698	0.18726018517458792	2.851182764393631	-21.647913831949772	18.781241151452438	-18.434155570481582	-17.959781142577686	0.3470855809708553	0.8214600088747517
23914	f123l	ti-02	19	207.5	1.702426862534114	-0.1849799835833894	-2.7801706376010475	21.74398336320548	-0.20944343664665008	0.1647338912812888	2.6384592794780417	-21.642172892334223	0.6205324973704891	-1.0513398236397318	0.18828012129227004	2.8574749644202906	-21.6482520710922	18.778832742021045	-18.42789066085105	-17.95140994648526	0.35094208116999326	0.8274227955357851
23915	f123l	ti-02	19	208.0	1.702893621498152	-0.1861042701125412	-2.779922402723998	21.743828995433933	-0.20973507461424698	0.1666528073620562	2.625121090651297	-21.641632198373436	0.6196411850662715	-1.051297733336789	0.1867498411464493	2.8468210370283336	-21.648221776229565	18.777802322597395	-18.43995218990806	-17.96305500989342	0.3378501326893364	0.8147473127039753
23916	f123l	ti-02	19	208.5	1.7004969437118687	-0.1855653953791334	-2.762701846088948	21.743523662141303	-0.21081196821168655	0.16827976628393512	2.622284161507487	-21.641963170785626	0.6199871357800877	-1.0526526774244565	0.1895125300533526	2.8532768107579605	-21.648743537965142	18.795256420673223	-18.442224075425806	-17.958109930866417	0.3530323452474171	0.8371464898068055
23917	f123l	ti-02	19	209.0	1.6987531681229866	-0.18598031620584213	-2.7650298998926908	21.74291881996186	-0.21125772526575215	0.1672213909470149	2.616082624688949	-21.641841664728048	0.6200570258553398	-1.0534423917686817	0.18986887463257496	2.8583883187910244	-21.648609559069534	18.791908603863327	-18.4497383485025	-17.95504158929163	0.342170255360827	0.8368670145716983
23918	f123l	ti-02	19	209.5	1.6967353474184443	-0.18736253189698523	-2.760919329499057	21.742927274669995	-0.21198409767881704	0.1642780314064332	2.6089864577642716	-21.641826631748156	0.6206979531058321	-1.054756208389933	0.1898652231978858	2.870014500259038	-21.648577208929563	18.794645413273955	-18.459848287150436	-17.94671834644413	0.33479712612351875	0.8479270668298255
23919	f123l	ti-02	19	210.0	1.695153982090029	-0.18719577739653653	-2.752968480073739	21.74261565603009	-0.21207313495921945	0.1631458879231117	2.596426874391103	-21.64104044833899	0.6209612043186321	-1.0556184392914567	0.1897511645432421	2.8679079618798955	-21.648581678860833	18.802451398559814	-18.472579616665364	-17.95138700963912	0.3298717818944503	0.8510643889206939
23920	f123l	ti-02	19	210.5	1.6925512871057835	-0.18750830396956103	-2.748400335262981	21.741888874114203	-0.21204877536597835	0.16009362288480236	2.601395408214105	-21.64055620112456	0.6206168536040451	-1.058413650561462	0.1895015562681494	2.864005538257708	-21.64903055416031	18.80598023488166	-18.470499091787588	-17.96138582309013	0.3354811430940714	0.8445944117915296
23921	f123l	ti-02	19	211.0	1.6897323821117685	-0.18662106753592847	-2.7489315338886415	21.742371696008647	-0.21240115122413492	0.16286649714888643	2.6056766825775663	-21.640755298645516	0.6197658328384431	-1.060401893247824	0.18887451602728778	2.8485080406813093	-21.64868146254034	18.80681909458408	-18.464847437304755	-17.9819684169678	0.34197165727932344	0.8248506776162792
23922	f123l	ti-02	19	211.5	1.6871637489256661	-0.1896147246517878	-2.751090391502304	21.742806242565596	-0.2130270854757984	0.164721405859097	2.62809919347839	-21.640901664257118	0.6191831136095337	-1.0613523485029113	0.18746205943083563	2.838606721004274	-21.649057049981174	18.802101126411504	-18.441925036785896	-17.997176869123308	0.36017608962560743	0.8049242572881958
23923	f123l	ti-02	19	212.0	1.6845516707548267	-0.1903886941463518	-2.751287811879606	21.742007010002812	-0.21326496196764047	0.16535796027560062	2.628783220784125	-21.641196489546882	0.6198122097489215	-1.0623107563665586	0.18962375012391908	2.8459602225434995	-21.64912507421418	18.800330503976856	-18.440508060705874	-17.991300187158494	0.359822443270982	0.8090303168183617
23924	f123l	ti-02	19	212.5	1.680522918032137	-0.19083200043984416	-2.7471629354826517	21.741459458193866	-0.21310635024591645	0.16416249557392176	2.6213114140663145	-21.641403076181295	0.6201936154551062	-1.0630887327626386	0.18706795612033136	2.8454563071699304	-21.64902487821767	18.80346452227137	-18.448841901331868	-17.999066429657912	0.3546226209395016	0.8043980926134573
23925	f123l	ti-02	19	213.0	1.6774181495705074	-0.19138315791828253	-2.7395666797563476	21.74146287029058	-0.21284102340480904	0.1640349156584471	2.626755170897117	-21.641959705460295	0.6206844433530404	-1.0635945986028217	0.18340880033013884	2.852623308214657	-21.649305341657975	18.81051303261595	-18.4433261989565	-17.999449682145496	0.3671868336594528	0.8110633504704552
23926	f123l	ti-02	19	213.5	1.6753934397204238	-0.19439297815748185	-2.7372805828162297	21.741094700526997	-0.21291663311158712	0.16203365597759134	2.6298667806380136	-21.643141431012364	0.6212429665833599	-1.065077876730723	0.1816845671029356	2.844381030354058	-21.648958799478244	18.809421139553287	-18.442914660924984	-18.012577639031548	0.36650647862830255	0.7968435005217387
23927	f123l	ti-02	19	214.0	1.672906308295426	-0.19597654797760455	-2.7330979233515844	21.740997365911078	-0.21276458893970804	0.16279717121783469	2.6312938555168834	-21.642707737403846	0.6221412969730657	-1.0668248815028258	0.18337636248039454	2.841391993628193	-21.64940231363297	18.81192289458189	-18.43924000263577	-18.018552530731778	0.3726828919461198	0.7933703638501122
23928	f123l	ti-02	19	214.5	1.6706688727385992	-0.19706542021803947	-2.735272657812573	21.741562310712805	-0.2132182064145569	0.16391369411112985	2.6339398635069884	-21.64316960051198	0.6215288502986964	-1.06901605671515	0.18254272015280806	2.8487171194878127	-21.649480851226066	18.809224232682194	-18.43700539900972	-18.016568195561998	0.37221883367247344	0.7926560371201958
23929	f123l	ti-02	19	215.0	1.6677099628228211	-0.19995931886110507	-2.7322373184305877	21.741213375666202	-0.21349848886681583	0.16544999758792878	2.647742968988172	-21.642816917778852	0.6213668176154626	-1.0705940535727496	0.178444183283942	2.8454265762245448	-21.648882797923427	18.80901673837451	-18.421755622454103	-18.02789612916487	0.38726111592040624	0.7811206092096405
23930	f123l	ti-02	19	215.5	1.664408607234141	-0.20269646378206668	-2.741148062872607	21.74003382991617	-0.21429219672262229	0.16783940484613538	2.6532146598872925	-21.642259898955643	0.6222206519850948	-1.0721909025805325	0.17585780055827588	2.8589472642481946	-21.64880718734537	18.7961893032615	-18.41327737895974	-18.02178441788529	0.3829119243017587	0.7744048853762102
23931	f123l	ti-02	19	216.0	1.6612702601495681	-0.20242459702650786	-2.7324206271956193	21.739907499595336	-0.21438630434766923	0.16892078691566564	2.660036345551869	-21.64338259282654	0.6249513261206001	-1.0752480458298743	0.17594268507493266	2.8686578762815045	-21.649067072723497	18.80506227537321	-18.403860438586072	-18.018444297047367	0.4012018367871377	0.7866179783258431
23932	f123l	ti-02	19	216.5	1.6591081680810333	-0.20025538657227182	-2.731157426615813	21.739388980005305	-0.21484441994345085	0.16689557207133401	2.6617902063245262	-21.643117304277208	0.6266060108535396	-1.07584335198939	0.1769897092887651	2.8808242732005755	-21.649890804625084	18.80797616681722	-18.40266993497126	-18.0088120060441	0.4053062318459588	0.7991641607731204
23933	f123l	ti-02	19	217.0	1.6568840009387589	-0.20040716124522298	-2.738071521775902	21.73943280615707	-0.21544116073696212	0.16635908725584594	2.6565530714255816	-21.64346773159797	0.6267165713244253	-1.0755293644244792	0.17653682071254864	2.8832386399615473	-21.65032315067148	18.800954123135945	-18.40928016232908	-18.009193053483102	0.391673960806866	0.7917610696528428
23934	f123l	ti-02	19	217.5	1.6546182566748024	-0.19578375068073278	-2.753043865552418	21.738686949115177	-0.21574996800594898	0.16630609630250368	2.662953790961575	-21.643561767497204	0.6273230631817334	-1.0760780829357948	0.17933902674403504	2.8751512386020837	-21.65060518757411	18.789859332882028	-18.40272878505734	-18.017574748488986	0.38713054782468603	0.7722845843930415
23935	f123l	ti-02	19	218.0	1.652339170862206	-0.1946465779021452	-2.7555068598634898	21.738302420677034	-0.21548540092966026	0.16790879391195992	2.664190022069188	-21.643735392426745	0.6271334865646135	-1.0775844124849518	0.1804341041035562	2.873617252160984	-21.650898992182036	18.788148982911398	-18.399988490810646	-18.022092877540242	0.3881604921007522	0.7660561053711561
23936	f123l	ti-02	19	218.5	1.6488967073283272	-0.19496087645707358	-2.765261010397196	21.737916385950612	-0.2150165624379113	0.17035423280712364	2.664635782875576	-21.644160996346248	0.6277361868846915	-1.0795140480199417	0.17972872393866954	2.8720769385012077	-21.650596604514547	18.77769449909634	-18.396451356216765	-18.029408282766283	0.38124314287957617	0.7482862163300581
23937	f123l	ti-02	19	219.0	1.645064798465667	-0.19250781872881528	-2.776298896536063	21.738331071494052	-0.21525213814448763	0.1738039805187375	2.6768445852112355	-21.644338381405756	0.6291631217939024	-1.080520638412746	0.1808550229593183	2.8815157389411	-21.65057519895318	18.769524356229173	-18.379778832026368	-18.02366027699984	0.38974552420280517	0.7458640792293316
23938	f123l	ti-02	19	219.5	1.6427112337200147	-0.18953893742942046	-2.7905005343131903	21.7386219842761	-0.21555833139978398	0.17242893393213823	2.6815590284525754	-21.64541040473609	0.6307749456070876	-1.0807477199824358	0.18133173023820645	2.8714807214396116	-21.649336428290056	18.75858251253349	-18.376205828144073	-18.03456046287466	0.38237668438941697	0.7240220496588314
23939	f123l	ti-02	19	220.0	1.6411710228795657	-0.18636655574414132	-2.7846871959851467	21.738924626918255	-0.21580852862862077	0.17264268038102792	2.6815953140620734	-21.64494870460443	0.632328307084906	-1.0809014726807626	0.1841354764909177	2.863115738597474	-21.64922222979936	18.76787087518897	-18.374190931705044	-18.041701464512165	0.39367994348392443	0.7261694106768033
23940	f123l	ti-02	19	220.5	1.6384771154550266	-0.18623976936243444	-2.7745195176670694	21.738870126609836	-0.21583952974006093	0.17380738626900893	2.681132223583546	-21.64621992905675	0.6330213107775554	-1.0804612481535956	0.1851883850408776	2.8749812808500534	-21.649271106725447	18.778110839580332	-18.3740985381667	-18.031085573533087	0.4040123014136334	0.7470252660472454
23941	f123l	ti-02	19	221.0	1.6360781149648922	-0.18592645469507527	-2.7805770164122396	21.738632659152792	-0.21569027607652538	0.17364396880193386	2.682478436999973	-21.64681996683583	0.6332994309549738	-1.0806725089381224	0.18379309208392303	2.879723164553273	-21.648853362565056	18.772129188045476	-18.37308840615548	-18.02993149990109	0.3990407818899975	0.7421976881443868
23942	f123l	ti-02	19	221.5	1.63372371064614	-0.18415413668286965	-2.783298835667728	21.737878941944523	-0.21596024068015957	0.17497767915065277	2.689982821361456	-21.64747901679844	0.6343548391708317	-1.0807409340752718	0.18262105156358602	2.8906797483767437	-21.649331657270515	18.770425969593923	-18.36412391779566	-18.023048080759317	0.4063020517982636	0.7473778888346061
23943	f123l	ti-02	19	222.0	1.6309101515227584	-0.18298152386476435	-2.777529531162204	21.738550932260793	-0.2159816844815221	0.17475269982757452	2.6925654758281823	-21.647565435802502	0.6348136549540413	-1.081488475753886	0.18549988729406447	2.9009569269675084	-21.649142137403384	18.778039877233823	-18.361415289674227	-18.013263647372938	0.4166245875595962	0.7647762298608853
23944	f123l	ti-02	19	222.5	1.6267053858651934	-0.18418381300616302	-2.755262566793054	21.73839999868277	-0.2162702763777818	0.17748822241910953	2.6879763678614528	-21.64822408095785	0.6350291913718928	-1.0819313133861572	0.18606040747269667	2.9247906352061683	-21.648956882539245	18.79895361888355	-18.36400057568318	-17.993331767381346	0.4349530432003732	0.805621851502206
23945	f123l	ti-02	19	223.0	1.6227942088348648	-0.18710419900624595	-2.7297937486714057	21.738109168511144	-0.21634005124323863	0.18079989037263153	2.6859416514990757	-21.64884280141058	0.636002627467643	-1.0823097481644053	0.18518483034840325	2.936172351569541	-21.649099443121226	18.821211220833494	-18.36243868331447	-17.987257800532824	0.4587725375190246	0.83395342030067
23946	f123l	ti-02	19	223.5	1.6192121032682496	-0.18907545599888337	-2.7061637690230502	21.73763996753936	-0.21618536186355516	0.181357815799832	2.6667339796815464	-21.64860061838875	0.6369594601440222	-1.085086191110307	0.18611267554273167	2.9419563879678745	-21.649123098331707	18.842400742517427	-18.379734724626903	-17.98692812266316	0.4626660178905233	0.8554726198542681
23947	f123l	ti-02	19	224.0	1.6153114079118032	-0.18947578014855693	-2.6981183632497974	21.73673615443429	-0.2159568248860043	0.18155657009606854	2.6571454405403734	-21.648943173048078	0.6375599716746665	-1.0874460981297371	0.18691243772992402	2.949331012166645	-21.648909270800807	18.849142011035937	-18.388638015622973	-17.98480051112217	0.4605039954129637	0.8643414999137669
23948	f123l	ti-02	19	224.5	1.6113801869493005	-0.18766901177297557	-2.6928360799092066	21.73610835755952	-0.21597023292408543	0.18175056202227774	2.6592004724088656	-21.649882461093245	0.6381832822217908	-1.090152232615044	0.18546302863696204	2.9443954128870367	-21.648997615633252	18.85560326587734	-18.386718377364396	-17.997911219774995	0.4688848885129424	0.8576920461023434
23949	f123l	ti-02	19	225.0	1.6085833786978783	-0.18686482667229196	-2.6814828399861397	21.73675125890012	-0.2157619696633084	0.18105697646136457	2.6596214954002244	-21.649563261965458	0.6396314566707836	-1.0926625144587574	0.18605351522176378	2.942328404898998	-21.648636855245982	18.86840359224169	-18.38501530309639	-18.0043340708861	0.4833882891452994	0.8640695213555922
23950	f123l	ti-02	19	225.5	1.6048678360836433	-0.18485564175086197	-2.685000694795137	21.735918286138308	-0.2154056668055903	0.1783326430014583	2.662396926964949	-21.649269104144455	0.6411102215506616	-1.0934533768451098	0.18608642483779791	2.9308093655004255	-21.647931217821025	18.866061949592307	-18.382834979432978	-18.01962096824427	0.48322697015932903	0.8464409813480387
23951	f123l	ti-02	19	226.0	1.6012876474177828	-0.18332699025516352	-2.7031464364016107	21.73534580532847	-0.2154903441841202	0.17823505476589835	2.655680249439861	-21.64876363861608	0.6414796773537018	-1.0935860541492	0.1846842616309952	2.9317707271444973	-21.648005655628086	18.848872378671697	-18.388859001240743	-18.02384907358401	0.46001337743095405	0.8250233050876865
23952	f123l	ti-02	19	226.5	1.5981300694074707	-0.18498896208155732	-2.7146703828080208	21.735538945100945	-0.2153063244065274	0.17823978939328183	2.6651599022131127	-21.648871100080303	0.6426819932861633	-1.0948978327033323	0.18714156598835255	2.911453834882841	-21.64781830959785	18.835879600211367	-18.378095739594272	-18.045990672022516	0.457783860617095	0.7898889281888515
23953	f123l	ti-02	19	227.0	1.5951531287969087	-0.18813210294861046	-2.718384524539326	21.735643730348585	-0.2149955752278782	0.17611164874704738	2.664723906843776	-21.648780019150543	0.6440858525546224	-1.0965584422575256	0.1890764406598815	2.9083018504870073	-21.647705419639315	18.82912710286065	-18.378854186232978	-18.051732441953042	0.45027291662767155	0.777394660907607
23954	f123l	ti-02	19	227.5	1.5937301539348707	-0.18990465143361254	-2.730877835457968	21.735410753834724	-0.21489176662519574	0.17533603511460916	2.6758311727993154	-21.649274539769063	0.6450900965314033	-1.0979770786091219	0.18893754280881023	2.89131109303029	-21.647751178872745	18.814628266943142	-18.36790900194893	-18.071749467707896	0.44671926499421133	0.7428787992352461
23955	f123l	ti-02	19	228.0	1.5913855548326898	-0.18948448038446838	-2.721634777209315	21.735551417321986	-0.21486539378261318	0.17512860364637992	2.685292597735735	-21.649182273336905	0.6453593157471849	-1.099123678874726	0.18984512764325673	2.892835849448761	-21.64757166056873	18.824432159728204	-18.35826714999022	-18.072628807518747	0.4661650097379848	0.7518033522094569
23956	f123l	ti-02	19	228.5	1.5890958303836746	-0.18871662583279322	-2.7153328664487524	21.734771829185583	-0.21471018039480552	0.17710447503707055	2.6950765520283855	-21.649009446736105	0.6453369869595865	-1.1013642572448754	0.19246579927853094	2.891087250645534	-21.64854049063327	18.83072233690404	-18.346201613105865	-18.077255867570408	0.48452072379817324	0.753466469333631
23957	f123l	ti-02	19	229.0	1.5885305351370156	-0.1877362949349823	-2.711147459683424	21.735162951859504	-0.21480099860308233	0.18081135358536032	2.6953583445932514	-21.648852747745917	0.6454718202627527	-1.1032860468253416	0.19579006727401357	2.8858424531282485	-21.64839212549903	18.836279197241097	-18.342012227907635	-18.081515116785095	0.4942669693334629	0.7547640804560025
23958	f123l	ti-02	19	229.5	1.5878031140511435	-0.18713567421453306	-2.7099866322503146	21.735397782613788	-0.21442177620502026	0.18367215415849733	2.696932402686711	-21.648255641461148	0.6458522704851327	-1.1051086097935197	0.1997905708682787	2.8772887702688132	-21.648103832438668	18.83827547614894	-18.336220590335827	-18.088329987043952	0.5020548858131129	0.7499454891049879
23959	f123l	ti-02	19	230.0	1.5870169076939475	-0.1848958435094757	-2.7083797531766467	21.734897479098134	-0.2140837911738299	0.1865471398599278	2.695613001589671	-21.648149410264477	0.6451550576353812	-1.1053057835669926	0.20083971746938659	2.8872046175690618	-21.648415990389292	18.84162188241201	-18.334918002353326	-18.07866053122389	0.5067038800586836	0.762961351188121
23960	f123l	ti-02	19	230.5	1.5850364323706947	-0.1827139385764253	-2.707898217912688	21.734986584913898	-0.21339592243390412	0.1901961236267143	2.682463490467216	-21.647934688585366	0.6451364161509667	-1.1061989145343347	0.2014659570678507	2.8885762080301634	-21.648596335049763	18.844374428424786	-18.343534580774374	-18.079716652115387	0.5008398476504112	0.7646577763093987
23961	f123l	ti-02	19	231.0	1.5827590851465367	-0.1824767762619074	-2.702588979271782	21.734644353241904	-0.21314167598089312	0.1909178386714134	2.6861579505679978	-21.647922281601673	0.6448600734491838	-1.107557610422471	0.20130622506476667	2.8730912614337587	-21.648821476283892	18.849578597708216	-18.339128094893972	-18.0992225150613	0.5104505028142441	0.7503560826469169
23962	f123l	ti-02	19	231.5	1.581802148682119	-0.17927207561553477	-2.7111126024420447	21.734400921129694	-0.21282850574648995	0.19170431086765935	2.6697500266052714	-21.648397928806798	0.6437741855332461	-1.108735149653818	0.19954985077855542	2.8653198020583677	-21.64964817871668	18.844016243072115	-18.35599791154711	-18.111711526851458	0.48801833152500507	0.7323047162206571
23963	f123l	ti-02	19	232.0	1.5815208616756182	-0.1799957756346706	-2.7099899758390307	21.733601484705396	-0.21228615633789197	0.19335131063528865	2.669003213501351	-21.64889728429732	0.643398814702448	-1.108592438101682	0.20030121355898087	2.8589810777006197	-21.649120238149198	18.843615733231694	-18.355430101796124	-18.116909523315663	0.48818563143557014	0.7267062099160313
23964	f123l	ti-02	19	232.5	1.5825647771640685	-0.18144097308550808	-2.7120512784036985	21.733740139103446	-0.21195107066933594	0.19357276201049814	2.6552801351076445	-21.648622192475955	0.6430475384159834	-1.1081356693183628	0.19928877757759783	2.8699193459419408	-21.64850413977387	18.84024788761424	-18.368672827611164	-18.104866908408624	0.4715750600030759	0.7353809792056154
23965	f123l	ti-02	19	233.0	1.583477427261114	-0.18111653975245243	-2.718722290368767	21.734126646399286	-0.2117493455151167	0.1947050696958356	2.6525127435323963	-21.64851952758926	0.6431616884827063	-1.1084361948640173	0.19917093705163041	2.8729866340837447	-21.648479539760825	18.834287816278067	-18.36988937139344	-18.10128073622835	0.4643984448846261	0.7330070800497168
23966	f123l	ti-02	19	233.5	1.5847355713088895	-0.18208146153044386	-2.713442913957505	21.734899961587633	-0.21162291118414747	0.1966191271120263	2.6358933777933164	-21.648381519525852	0.6440581057108093	-1.1105023493287123	0.19999611073487433	2.883880848453893	-21.649443391510417	18.839375586099685	-18.38343382009385	-18.09133321034147	0.4559417660058358	0.7480423757582138
23967	f123l	ti-02	19	234.0	1.5839403478432694	-0.18427761009868812	-2.715970788837799	21.735360275218458	-0.2115026864786838	0.1974975093561276	2.629260776427556	-21.64845565004891	0.6438716012078135	-1.1123778668575093	0.2004145229761817	2.8804184048893484	-21.649448523884228	18.83511187628197	-18.389328449536094	-18.097053115032935	0.44578342674587645	0.7380587612490359
23968	f123l	ti-02	19	234.5	1.5848847747493702	-0.1869870630285961	-2.7290712712591962	21.73557569615227	-0.2113606958107238	0.1961962742989665	2.6309246025804818	-21.649742735699736	0.6437157315433472	-1.1131020764065156	0.20098106085244805	2.8798819289845063	-21.649634642879285	18.819517361864477	-18.39026682308766	-18.096988954699476	0.4292505387768166	0.7225284071650009
23969	f123l	ti-02	19	235.0	1.5851606749766487	-0.18763288415740237	-2.7339555731044687	21.73558927134487	-0.21132200605228918	0.19940278365535075	2.628149519938803	-21.649308897900234	0.6435247518499043	-1.1135706448908447	0.20136490511052096	2.8627957191598923	-21.649621927127217	18.814000814083002	-18.389553848508463	-18.113871272771	0.4244469655745391	0.7001295413120019
23970	f123l	ti-02	19	235.5	1.5837325923543346	-0.18817820949087305	-2.7348764494693683	21.73539244084818	-0.2109237709126291	0.19819031821108973	2.62155570986305	-21.64953774064185	0.6434071857114544	-1.1145195514279946	0.20217328926228062	2.8606215339438945	-21.649309947375798	18.81233778188794	-18.397308297768888	-18.117302083243285	0.41502948411905294	0.6950356986446558
23971	f123l	ti-02	19	236.0	1.5829595681700608	-0.19272627024362246	-2.7301993063403454	21.735083610485464	-0.21082960211482316	0.19639726669264246	2.609048426154808	-21.64987048088185	0.6429774327462802	-1.1151145814643992	0.20215367604599455	2.8607449251413515	-21.648792806187764	18.812158033901497	-18.41227695740294	-18.118049218294757	0.39988107649855564	0.6941088156067394
23972	f123l	ti-02	19	236.5	1.581223662952008	-0.19257983936487308	-2.7400971629965185	21.735202929172154	-0.2109812865391949	0.1945237992741479	2.5965996330670356	-21.650029365598353	0.6423454813227445	-1.1166691523922296	0.20640996481610843	2.8628876252742796	-21.64857178211158	18.802525926810763	-18.427541738473618	-18.114719681461413	0.37498418833714453	0.6878062453493499
23973	f123l	ti-02	19	237.0	1.580704376606666	-0.19090612622402492	-2.7375172359144586	21.7358533129595	-0.21059297304440436	0.1933344889794857	2.5996348807294245	-21.650926565163417	0.6416561071855986	-1.1181912700609686	0.2083953513531094	2.85895790463072	-21.64824618472507	18.807429950821014	-18.42689406131331	-18.118379822195546	0.3805358895077049	0.6890501286254676
23974	f123l	ti-02	19	237.5	1.5810411395685462	-0.18969399699991144	-2.738186592896381	21.73526185658585	-0.21060875632357134	0.19226659452823433	2.5850042104981537	-21.65074746046697	0.6408812144442048	-1.1191735447574296	0.20634428750382	2.8603598386732005	-21.648037675706185	18.807381266689557	-18.44320419731995	-18.119465954718045	0.3641770693696067	0.687915311971512
23975	f123l	ti-02	19	238.0	1.583021451387622	-0.1892412846145537	-2.7331359875606065	21.735342727353846	-0.21101080446214093	0.1916206756392456	2.582108268966726	-21.650621081051916	0.6406352346509769	-1.1194235816678466	0.20635532131833326	2.866266242135968	-21.647871603177602	18.812965455178684	-18.44726770625711	-18.111652170003524	0.3656977489215727	0.7013132851751607
23976	f123l	ti-02	19	238.5	1.583201364530735	-0.1854674092703791	-2.7302603702259374	21.734985302665354	-0.21093215933300496	0.191213899955417	2.5778276283413253	-21.650221171952484	0.6406745375984122	-1.1204539322396285	0.2097832897809609	2.859208687489491	-21.64760853946814	18.81925752316904	-18.451437265390336	-18.115869129906585	0.3678202577787033	0.7033883932624541
23977	f123l	ti-02	19	239.0	1.583105435440776	-0.18425573635648246	-2.73172920660174	21.73524886065837	-0.21105735926938388	0.18947719594510137	2.580766498920888	-21.65023502784066	0.6397471476783899	-1.121989535115174	0.21322126749835993	2.859375687253839	-21.64763767901858	18.819263917700148	-18.45130154456567	-18.11392482394078	0.3679623731344783	0.7053390937593669
23978	f123l	ti-02	19	239.5	1.5812293393542693	-0.18233300816511228	-2.728012727336337	21.735219604012645	-0.21137820048167252	0.18715314959907708	2.5780990942333517	-21.64985066210493	0.6392761929402	-1.1224895513529907	0.21637815087169077	2.8658837537950848	-21.647742995796985	18.824873868511197	-18.456700425813974	-18.10674130312893	0.3681734426972234	0.7181325653822661
23979	f123l	ti-02	19	240.0	1.5790443800534462	-0.18014699115870406	-2.7206045884690355	21.735601559256352	-0.2114303848050296	0.18555806086061838	2.570400011311004	-21.64985001204987	0.6394997406134337	-1.1214848935089339	0.21830339052572442	2.870390141158128	-21.647736020099245	18.83484997962861	-18.465822584069844	-18.101483001870882	0.36902739555876707	0.7333669777577292
23980	f123l	ti-02	19	240.5	1.578245997302178	-0.17872590458525014	-2.7108739983462837	21.73598144815263	-0.21144101902349732	0.18684272670377802	2.5608973566951825	-21.64969031186811	0.6402903727553019	-1.121344541895558	0.21955135523731337	2.867390306963499	-21.64794814159263	18.846381545221096	-18.473100874737344	-18.104105023985195	0.37328067048375146	0.742276521235901
23981	f123l	ti-02	19	241.0	1.5790411604428758	-0.17864812440562658	-2.707800659018473	21.736855432386456	-0.2118377963615464	0.18931472033843047	2.5410537675688913	-21.649927614272222	0.6410941925352713	-1.1216365397420156	0.21994496529225585	2.872295717404181	-21.647971110171014	18.850406648962355	-18.490302730191175	-18.098325806773715	0.36010391877118053	0.75208084218864
23982	f123l	ti-02	19	241.5	1.5778359930916452	-0.17521146885002933	-2.695730146527186	21.73734173178198	-0.21183159329854814	0.1914265555499146	2.535062178122498	-21.64890890652372	0.6421711105925283	-1.1216515196778127	0.21895307141159562	2.880525274887913	-21.648181260207735	18.866400116404765	-18.492080655557327	-18.092518440494395	0.3743194608474383	0.7738816759103706
23983	f123l	ti-02	19	242.0	1.576080242645322	-0.1741420609990426	-2.6702994242204046	21.73724728914727	-0.2118749478151602	0.19475931636254418	2.536392192312763	-21.64876535133561	0.6431074430324127	-1.1219634486684191	0.2186918306601156	2.878967970958604	-21.648019996300626	18.89280580392782	-18.48638134744305	-18.096243400705003	0.4064244564847712	0.7965624032228185
23984	f123l	ti-02	19	242.5	1.5740180618066293	-0.17171439294918858	-2.6543146503201926	21.73683562679113	-0.21169046359847982	0.19462540564096908	2.53112051578959	-21.648801016554724	0.6433785844675259	-1.1232889689683643	0.2209652285609517	2.8831188094882316	-21.648588015862497	18.910806583521747	-18.49136697425512	-18.093774884975048	0.4194396092666288	0.8170316985466997
23985	f123l	ti-02	19	243.0	1.5724748687972712	-0.17036774230551457	-2.6444857378472757	21.737312457116662	-0.21152552291855087	0.19480464843847328	2.520643471496689	-21.648895318016734	0.6438652655409256	-1.1248421136962594	0.22336637260378556	2.8802087098421767	-21.648736349091127	18.92245897696387	-18.5011074554592	-18.09752851154415	0.4213515215046719	0.8249304654197189
23986	f123l	ti-02	19	243.5	1.571973091661418	-0.17148569146927545	-2.6457432313103153	21.73745367536338	-0.21138087354552149	0.1940113746839311	2.5154343876781344	-21.648768734133146	0.6440185497529253	-1.1266535536193278	0.2270514312911645	2.8733108311748397	-21.64882359386127	18.92022475258379	-18.506685295563678	-18.103141793353174	0.41353945702011075	0.8170829592306141
23987	f123l	ti-02	19	244.0	1.5724494548455865	-0.17353525558451588	-2.637978016820135	21.737880532269134	-0.21126574892089192	0.19606129021104166	2.519091383327082	-21.64893390362136	0.6438585744789898	-1.1291994660451297	0.2264253026133878	2.8615735691486996	-21.64890143339072	18.926367259864485	-18.501188404525138	-18.117652572828174	0.42517885533934674	0.8087146870363107
23988	f123l	ti-02	19	244.5	1.5712987318094505	-0.1731340025344095	-2.6381668975570753	21.738217407821015	-0.21123571644238062	0.19604377052147282	2.520772939766028	-21.6491395453599	0.6440554004553053	-1.130195377967882	0.22688760149495368	2.858152889017099	-21.648744371979316	18.92691650772953	-18.499503151059475	-18.122600527625696	0.42741335667005487	0.8043159801038335
23989	f123l	ti-02	19	245.0	1.5707157758801096	-0.17252374460613656	-2.6431614071867924	21.737562120684654	-0.2118426884084573	0.19514217335447553	2.5218579628672324	-21.649016279900103	0.6441692957789564	-1.1305978103950438	0.22545976342439905	2.8557692801380545	-21.648011399542337	18.921876968891723	-18.499689536307898	-18.126664390494817	0.42218743258382574	0.7952125783969066
23990	f123l	ti-02	19	245.5	1.5698951819516078	-0.17232479932723482	-2.6445348215161233	21.737360300674165	-0.2119003147015589	0.1954077499621747	2.52825639250207	-21.649524749156676	0.6451508093744108	-1.130781207614293	0.22468783253472474	2.8596416001885423	-21.648371279410583	18.92050067983081	-18.49261011201958	-18.12492787235	0.4278905678112288	0.7955728074808093
23991	f123l	ti-02	19	246.0	1.570028561652415	-0.17106380901940052	-2.635349668215521	21.737440963556757	-0.21171669538867158	0.19265437941826674	2.522042558517765	-21.650020621947885	0.6462127876152848	-1.1310406808274456	0.22563331692224167	2.8623567419192493	-21.64835887693953	18.931027486321835	-18.500827591785242	-18.12138093727307	0.43019989453659235	0.8096465490487645
23992	f123l	ti-02	19	246.5	1.5701991013179626	-0.16756590379753208	-2.624532694136629	21.736774912717454	-0.21171815885046363	0.18888825099617212	2.517648672346664	-21.649917318482014	0.6475033892036545	-1.1313665991515545	0.22727448177362036	2.8650484201570374	-21.647963491319516	18.944676314783294	-18.50759516478599	-18.116808087222452	0.4370811499973044	0.8278682275608418
23993	f123l	ti-02	19	247.0	1.5697790136635912	-0.1671533926734318	-2.613667418384621	21.736456709688625	-0.21182913755398294	0.18639324119993597	2.5239830380465884	-21.650025169391338	0.6485909005002464	-1.1316969729221653	0.22842180716945049	2.878230650981876	-21.64809588300524	18.95563589863057	-18.50288712719855	-18.10336138411249	0.4527487714320202	0.8522745145180828
23994	f123l	ti-02	19	247.5	1.569646139653897	-0.16596176640613458	-2.616198457319307	21.736046448966547	-0.21175477916470323	0.18488097246892674	2.5308941697748635	-21.64989491019357	0.6488164948602988	-1.130782287951105	0.22813823415777298	2.878394283199111	-21.648161042349304	18.953886225241106	-18.497058052254186	-18.102764673289627	0.4568281729869206	0.8511215519514792
23995	f123l	ti-02	19	248.0	1.5684444295225308	-0.16421828145747921	-2.6121719594980637	21.735443261415	-0.212205345450881	0.18341524290255393	2.5308687567896615	-21.650401989984335	0.6496772232322786	-1.1310941637471885	0.22581055205051773	2.8827445602764508	-21.647357706296642	18.959053020459457	-18.498646112510723	-18.101452328194334	0.46040690794873385	0.8576006922651231
23996	f123l	ti-02	19	248.5	1.5666965009915699	-0.16575441850824124	-2.6150498959697255	21.73529503599051	-0.2125516736718288	0.18372180326559795	2.5328281057104993	-21.650971864909465	0.6499026304834401	-1.1313997111658372	0.22417072855114298	2.8841201063398785	-21.64735526268693	18.954490721512546	-18.497070999121757	-18.103767637970176	0.45741972239078876	0.8507230835423698
23997	f123l	ti-02	19	249.0	1.5659507657606402	-0.169084259729235	-2.6174272861754657	21.734840032240406	-0.21253751070086138	0.18223217108135342	2.533819076290987	-21.651135218681336	0.648881069101252	-1.1318058047049242	0.22327463507635295	2.875872221865258	-21.646829652000516	18.948328486335704	-18.498740412908607	-18.11353783400319	0.4495880734270976	0.834790652332515
23998	f123l	ti-02	19	249.5	1.5648034048365642	-0.16946994970947343	-2.6172056685303478	21.734954881349214	-0.2126210945007679	0.1836594097824125	2.5348885832931844	-21.650331290823186	0.64795492410622	-1.132560932764209	0.2227685116186713	2.8614382846150366	-21.646492080720577	18.94827926310939	-18.49644946814214	-18.130042812414516	0.45182979496725295	0.8182364506948758
23999	f123l	ti-02	19	250.0	1.564104327904508	-0.16941284102260448	-2.6180716386543645	21.734520304984972	-0.2125028575517905	0.1849661808113357	2.5372768700803334	-21.650039725880912	0.6478308070774282	-1.1332748059410354	0.22351432887816708	2.8480211137508094	-21.64675866185469	18.947035825308003	-18.492468725463603	-18.144393697262238	0.45456709984440025	0.8026421280457647
24000	f123l	ti-02	20	0.5	1.7678784587544385	-1.00631144000956	-4.4839347172903565	21.78212274651735	-1.3362363322862607	0.4019828760925976	5.971281547049985	-21.594316622848947	1.06840591112401	-1.92901940555859	0.2555087512121006	3.37259705340071	-21.96808325081945	16.29187658921743	-15.488882620868615	-18.501118393010792	0.8029939683488152	-2.209241803793361
24001	f123l	ti-02	20	1.0	1.7552649419557496	-1.4790388747794312	-5.229740716334334	21.679050017071837	-0.8785798542065005	0.7230421508809068	8.417340639599836	-21.408661994673587	0.8003659163479924	-1.5083804575252662	-0.06437833519530181	3.981728923647909	-21.656079903031962	14.970270425958073	-12.346493142051353	-17.49184483014887	2.623777283906721	-2.5215744041907975
24002	f123l	ti-02	20	1.5	1.5037751643774142	-1.3607699557229678	-6.353809733874429	21.593790865103205	-0.9108553160728918	0.3641655433234478	5.9803349966002655	-21.4797172098763	0.8228081827759783	-1.2428676588656495	0.43252051320628626	3.8380588515042717	-21.638634499258597	13.879211175505809	-15.2232638032495	-17.107147629036273	-1.3440526277436913	-3.2279364535304644
24003	f123l	ti-02	20	2.0	1.5470666359942635	-1.1081308025795544	-4.400141518710735	21.687297014135478	-0.9589621308044248	0.3744405279636711	3.946687993096148	-21.55789633979786	0.718434708071565	-1.0563321082013108	0.508609046488323	2.9325743639033037	-21.620709102704183	16.17902469284519	-17.4772952414709	-17.688791164519603	-1.2982705486257125	-1.5097664716744141
24004	f123l	ti-02	20	2.5	1.4530278559762813	-0.7737539218528066	-3.851886281924336	21.757141936686242	-0.9220514285287489	0.44499952899367207	4.255778322515478	-21.59047960199854	0.6988139585894109	-1.0132740441193206	0.4301933224927161	2.379264176169989	-21.61768931672812	17.1315017329091	-17.112939220428725	-18.368478006208456	0.01856251248037566	-1.236976273299355
24005	f123l	ti-02	20	3.0	1.3395541969407267	-0.6135910151739052	-2.9892030845397435	21.772780673540925	-0.8484826933897841	0.3662932123326959	3.5652706585586804	-21.65642312437403	0.719461799303469	-1.0080121600427931	0.11307174768961112	2.3003800145679683	-21.56833221342073	18.169986573827277	-17.85388014756897	-18.823338414265216	0.3161064262583082	-0.6533518404379386
24006	f123l	ti-02	20	3.5	1.1899098910214183	-0.4551862159491138	-2.950899888129249	21.77396885293314	-0.816986546226521	0.31904713568094545	3.6441315714888245	-21.68509065949515	0.7827580482269388	-1.0394314591802303	0.10728598973179145	3.1683755282227613	-21.562655458167967	18.36788274885478	-17.756140450324963	-18.136515508372227	0.6117422985298155	0.23136724048255175
24007	f123l	ti-02	20	4.0	1.1560692122200218	-0.3551270364504233	-3.2489093456364375	21.757414697145585	-0.7630960202301282	0.36764337347548476	3.8476067597650916	-21.644985261028406	0.8202774220329143	-1.0402423899207864	0.20269632512206362	3.4983165180278615	-21.573540888759897	18.153378315058724	-17.372553725985043	-17.75670122331074	0.7808245890736814	0.3966770917479856
24008	f123l	ti-02	20	4.5	1.0942058593653001	-0.2048387058724019	-3.4290415726732633	21.713555570385637	-0.7055202243239552	0.47231303161611343	3.7279182248081733	-21.629264025291153	0.8854345971666956	-1.0392712567976954	0.2565288125193999	3.9739077035112107	-21.54671734545331	18.079675291839973	-17.249118396024127	-17.261346226855096	0.830556895815846	0.8183290649848765
24009	f123l	ti-02	20	5.0	1.0729153909450968	-0.14597143489756897	-3.023463445165255	21.67950126809615	-0.7037256234362195	0.43398796032149667	4.387126306063916	-21.64151492624966	0.866677676884731	-0.9823891480060093	0.37572738284416823	4.378284029431303	-21.56603699262497	18.510066388033326	-16.657448606415738	-16.721499337410414	1.8526177816175888	1.7885670506229125
24010	f123l	ti-02	20	5.5	1.0631027118298986	-0.1023003332878085	-3.2374415947752584	21.711514664076812	-0.6742078804490781	0.45960197907801975	5.13761663152397	-21.628099314470848	0.8926492556109441	-0.9309463278728742	0.38727936389508527	4.823714124087732	-21.571483767843233	18.371772736013746	-15.81243932870699	-16.22833389590339	2.559333407306756	2.143438840110356
24011	f123l	ti-02	20	6.0	1.0569015574069016	-0.07313082804220163	-3.0225674463602825	21.72206196280615	-0.6966166036886551	0.4743230361233267	5.433890642709187	-21.577809528931077	0.8818986103125284	-0.9262975379336247	0.3487807026307704	4.831089899264317	-21.584501010652826	18.626363688403668	-15.484313843474691	-16.27402638928446	3.1420498449289767	2.352337299119206
24012	f123l	ti-02	20	6.5	1.0688940589469236	-0.05716776803746412	-2.891658066411584	21.715240842559236	-0.6845004302956843	0.4580871418321924	5.556686472648781	-21.56074577098556	0.8840679478956824	-0.8883257271055977	0.48862555088634846	4.670368658238442	-21.57793327472002	18.766415008110187	-15.34640463890459	-16.238370733753904	3.420010369205597	2.528044274356283
24013	f123l	ti-02	20	7.0	1.0528670469134116	-0.12266782759296835	-3.0703344720119397	21.679428232430634	-0.6743213843212236	0.47175886677566636	5.4233888231650225	-21.557237053205597	0.8625264257179928	-0.8507724030075701	0.4813010393540017	4.770922608908183	-21.5673973475241	18.486425932825725	-15.47388432186814	-16.113079055356074	3.0125416109575855	2.3733468774696505
24014	f123l	ti-02	20	7.5	1.048178832120156	-0.14546941928268747	-2.878661597121225	21.666916867529913	-0.6571104628327624	0.4194037342282974	5.312452231879858	-21.60631741392102	0.8654640458365015	-0.8405500303094338	0.43788103716585347	4.872890658649608	-21.56894250573983	18.642785851126	-15.666107864809122	-16.050542008113645	2.9766779863168775	2.592243843012355
24015	f123l	ti-02	20	8.0	1.0219772989620324	-0.14870884348726432	-2.734448944712852	21.656844423484014	-0.6901358850907366	0.41716985998437933	5.231724420248908	-21.602779684085633	0.8497181207021646	-0.8103960953760925	0.3615331048176727	5.079182712791587	-21.562140716761128	18.773686635283898	-15.794303168240916	-15.909843695565929	2.9793834670429824	2.863842939717969
24016	f123l	ti-02	20	8.5	1.0155348261842976	-0.16630423120000387	-2.721875311918744	21.68114888959886	-0.6966249755425593	0.39299202837331393	4.986828824091778	-21.607985619008595	0.8133167715162067	-0.7908171967431809	0.29814997304763213	4.724835264385868	-21.57301562276441	18.79296934648011	-16.111472970569856	-16.325312755889794	2.6814963759102532	2.467656590590316
24017	f123l	ti-02	20	9.0	1.0212093431515372	-0.1906459470600017	-2.6316958099562955	21.669039649913508	-0.7078790054743693	0.39700099097962005	4.708573536829646	-21.61492453754287	0.8214863984073871	-0.7687858433601931	0.2698131851125983	4.473134017936811	-21.567083010485902	18.84669789289721	-16.395742616800586	-16.57171230764515	2.450955276096625	2.274985585252061
24018	f123l	ti-02	20	9.5	1.019640207884138	-0.2814890578158507	-2.51355695732113	21.677673145489834	-0.720254966266774	0.39776106676781425	4.309489055280791	-21.60061299195952	0.8141030493318008	-0.7548487600033708	0.18791075879817154	4.452986105252606	-21.55275706338229	18.88262713035285	-16.799514786845887	-16.647068751450746	2.083112343506965	2.2355583789021054
24019	f123l	ti-02	20	10.0	1.0263062446394426	-0.3626392629196939	-2.707423292210461	21.687356693184924	-0.7107699096080305	0.39666543389394987	4.341966521442229	-21.60517489825184	0.8007311790460256	-0.7475630319994536	0.1325928321790494	4.04543617288992	-21.54528870561322	18.61729413805477	-16.776581673477665	-17.08851648790426	1.8407124645771056	1.5287776501505093
24020	f123l	ti-02	20	10.5	1.0155740736557897	-0.42267485240515923	-2.596749534078672	21.694641769798082	-0.7249069904515892	0.37427704162396513	4.155891718484073	-21.59385422554262	0.8122649138627267	-0.7509732160979556	0.1308192718073034	3.6887452677849155	-21.538555435870293	18.67521738331425	-16.976327542023448	-17.45439003872024	1.6988898412908036	1.22082734459401
24021	f123l	ti-02	20	11.0	1.0086047573936578	-0.4336324512506516	-2.7705585242562876	21.679943648655357	-0.73188745627747	0.35543318871166596	4.061157729222019	-21.587217983474456	0.7907504237882098	-0.7733039003625436	0.13182402313544506	4.0053616747411285	-21.556706121340415	18.475752673148417	-17.11176409803003	-17.184219566432727	1.3639885751183876	1.2915331067156899
24022	f123l	ti-02	20	11.5	0.9847321583955105	-0.44405770536289346	-2.8668038120414567	21.665325958898205	-0.7474349928507934	0.3346156859640137	4.2869715578621514	-21.581970365385256	0.7728077283882506	-0.7755510353860272	0.17948752594470174	4.1016337618304854	-21.5671531188152	18.354464441493853	-16.935010386021634	-17.07685070803053	1.4194540554722188	1.2776137334633226
24023	f123l	ti-02	20	12.0	0.9677728574615315	-0.46289976473646766	-3.0803863052461744	21.66360390518301	-0.743114385923131	0.3223702678271533	4.360239430676955	-21.577652664344896	0.7879861447378902	-0.7593780039435944	0.1828234495837317	4.216096062249613	-21.5740130098789	18.120317835200368	-16.85017120702603	-16.966698644527618	1.2701466281743379	1.1536191906727495
