## Supplemental Set1 for "How quickly can we predict trimethoprim resistance using alchemical free energy methods?": dhfr-Set1.csv (part 10 of 55)

	MUTATION	CALCULATION	RUN	DURATION	dG_10	dG_11	dG_12	dG_13	dG_5	dG_61	dG_62	dG_63	dG_7	dG_8	dG_91	dG_92	dG_93	dG_apo	dG_tmp	dG_fol	ddG_tmp	ddG_fol
24024	f123l	ti-02	20	12.5	0.9587434092295863	-0.4818765503944696	-3.2955245280644494	21.6788853444326	-0.7506410365331833	0.35431110277951566	4.3162576598639975	-21.576262725954038	0.7922200590382716	-0.7680691919513442	0.14577180862882297	4.421955610560529	-21.58244877925342	17.901484265973682	-16.864114940805436	-16.824047142785822	1.037369325168246	1.0774371231878597
24025	f123l	ti-02	20	13.0	0.9628878898472462	-0.4634157136543713	-3.3298197338542432	21.681646454835793	-0.7685443754228561	0.3978425268179145	4.316413809126342	-21.576972729970795	0.7901856983090999	-0.781854251210787	0.12348255735586129	4.386558686077785	-21.58911004428172	17.88841100732718	-16.841075071140295	-16.898035162211617	1.047335936186883	0.9903758451155618
24026	f123l	ti-02	20	13.5	0.9570187844035761	-0.46128015158064806	-3.2428451645587613	21.688179205889426	-0.7795723076538912	0.4248318723902	4.411186337846074	-21.57479221763689	0.7912081537418412	-0.7828393781238916	0.13218909435910803	4.423518802825873	-21.58211647860466	17.984053889750015	-16.727138161312666	-16.852229175139996	1.256915728437349	1.131824714610019
24027	f123l	ti-02	20	14.0	0.9366341298971786	-0.4324495088911111	-3.2215572997683104	21.698235922562144	-0.792733095536446	0.42359685345475473	4.62860346958774	-21.571318261013783	0.801299039413997	-0.7743688585012874	0.13348196930702982	4.399174851479886	-21.591028924815625	18.044229113902723	-16.51055199409374	-16.896106832632817	1.533677119808985	1.148122281269906
24028	f123l	ti-02	20	14.5	0.9151862290063811	-0.4705871158057244	-3.138710837294474	21.69339293728565	-0.807753528035278	0.45862056498504317	4.6902484923243115	-21.5758255492864	0.7994828936125716	-0.7614440267842916	0.09390211455796287	4.282182334882128	-21.5872623969999	18.08409498418545	-16.435227126399752	-17.05743574533772	1.6488678577856994	1.0266592388477314
24029	f123l	ti-02	20	15.0	0.9197173394837472	-0.48686313753869603	-3.0944144630214874	21.703305066921608	-0.8051652949619865	0.4669135669554311	4.925166144072656	-21.573612845306382	0.797402953259583	-0.7668216205431121	0.07910540109009376	4.31633653024219	-21.58515479718656	18.122027466361423	-16.1892954759807	-17.03681714691364	1.9327319903807236	1.085210319447782
24030	f123l	ti-02	20	15.5	0.9250788146069308	-0.4825904459374791	-2.9891989253832065	21.711407287502173	-0.7985384903433255	0.46000147672700487	4.998594992173561	-21.571997998604097	0.7980356697459534	-0.7706576115722231	0.08061591321542073	4.3456814949298845	-21.588184333949982	18.239617916181487	-16.113904350300903	-17.007465722769968	2.1257135658805844	1.232152193411519
24031	f123l	ti-02	20	16.0	0.9291848891738937	-0.512031677172605	-2.866471923701686	21.717523760584534	-0.7938587638040752	0.4501537960659229	4.896890666633945	-21.571291862921676	0.8020831322875409	-0.7805342085645144	0.06245918759453533	4.217023953948716	-21.593902539649342	18.339020159710245	-16.21602303173834	-17.165768717496714	2.122997127971903	1.1732514422135303
24032	f123l	ti-02	20	16.5	0.9346277130107394	-0.5032599912819117	-2.953167001013068	21.720743192083994	-0.7916247271293576	0.4544225070841051	4.956460964971085	-21.56048701894891	0.8137022717978225	-0.7806886245532174	0.04403498601420886	4.2646977370320664	-21.584346378230325	18.264316199789015	-16.127526002225252	-17.121674566726526	2.136790197563762	1.142641633062489
24033	f123l	ti-02	20	17.0	0.9436282064366858	-0.5065039528626458	-2.8697086697643686	21.72306587861722	-0.7908546998184359	0.4708531285414222	5.114813792221667	-21.558738442566316	0.8238015365562287	-0.7768061589629157	0.07378701544358653	4.221774373519771	-21.579759259965936	18.346853255990204	-15.940124685065435	-17.11737582352881	2.40672857092477	1.229477432461394
24034	f123l	ti-02	20	17.5	0.9521767436469213	-0.538150283079532	-3.0010581566515793	21.72237360579987	-0.7849327086912531	0.4669476822904596	5.126297451924134	-21.558704988037945	0.8343600775987655	-0.7717529866670902	0.092793442207118	4.192790813401668	-21.58899054769597	18.183165166068758	-15.91603248491584	-17.122982535107354	2.2671326811529173	1.0601826309614033
24035	f123l	ti-02	20	18.0	0.9515750044993777	-0.5307533172222603	-3.071707516049423	21.728737139973894	-0.7795994344244136	0.46493730595329136	5.180562979437918	-21.566006632409177	0.8410493915923092	-0.7674862175919602	0.09559179129924275	4.298914266871907	-21.59334731327203	18.12627630670221	-15.859056389850073	-17.01475246819346	2.2672199168521363	1.1115238385087487
24036	f123l	ti-02	20	18.5	0.9631757845251951	-0.5297146245025041	-3.199628119240852	21.732636242918893	-0.7723168547806342	0.4425250256587505	5.362455213093654	-21.572761708312054	0.8557023169884089	-0.7721989660682369	0.10856034740374455	4.220476013930991	-21.591296495337165	18.003293499175538	-15.684396007351875	-17.07128331554547	2.3188974918236624	0.9320101836300658
24037	f123l	ti-02	20	19.0	0.9694070957029284	-0.4979956057649262	-3.1701878719799015	21.722418645861787	-0.7726590638731149	0.4072352104521341	5.29178720052761	-21.577829215306426	0.8660998136010436	-0.7771654449118733	0.09137105897763062	4.136282850469746	-21.59121846292356	18.05423516811696	-15.785366054598754	-17.17132290268513	2.268869113518207	0.8829122654318304
24038	f123l	ti-02	20	19.5	0.9620100222954687	-0.4646078750334748	-3.161155102079736	21.715269114122947	-0.7689271808055512	0.40583686869771096	5.353470013988347	-21.578401600212043	0.864014015914473	-0.7849269343536776	0.09756658744054778	4.2729297355283595	-21.595508840396263	18.089506137009735	-15.724007882417064	-17.047929429485563	2.365498254592671	1.0415767075241718
24039	f123l	ti-02	20	20.0	0.951908308266184	-0.4534727885605366	-3.230835661496859	21.713920124282982	-0.772940278033324	0.3801332043542064	5.219836730114722	-21.586309398217704	0.8595979936393743	-0.781816663058249	0.10660335013316041	4.237345492943526	-21.600443168021034	18.029611674225585	-15.899681748142724	-17.086402679736413	2.129929926082861	0.9432089944891722
24040	f123l	ti-02	20	20.5	0.9498995047995299	-0.44751835467885515	-3.3262216145178907	21.70778700103369	-0.7655650531951785	0.38570849462960133	5.141669318361665	-21.596744469059132	0.8528625362579064	-0.7775100786191627	0.11554239949440585	4.379466384925433	-21.605541884918402	17.934047031836943	-15.98206917300514	-16.938143674318198	1.9519778588318033	0.9959033575187455
24041	f123l	ti-02	20	21.0	0.9604390378311939	-0.4310070869499941	-3.3976662088786553	21.70503126113734	-0.7542837381193013	0.4227491719711631	5.162596562482927	-21.602911916956074	0.8515809194440109	-0.767004691762269	0.13726350228762627	4.387746753189994	-21.603884168390106	17.87635796530869	-15.920269001177275	-16.885439566843562	1.956088964131414	0.9909183984651264
24042	f123l	ti-02	20	21.5	0.9554600798802481	-0.42304311479841206	-3.3069078749333083	21.710522736816717	-0.7452619819012987	0.4490709934755581	5.22617621140169	-21.6074009587672	0.8653310913183798	-0.7510539017239684	0.12509754793086128	4.336381025778156	-21.59636226823783	17.980571747084998	-15.81208464447287	-16.930477516372534	2.1684871026121275	1.0500942307124639
24043	f123l	ti-02	20	22.0	0.95334353060515	-0.4223236063097824	-3.165459400372477	21.70369149775893	-0.7355912738521516	0.457932750147935	5.26382120800638	-21.61184386546771	0.8576858172323136	-0.7487928766466563	0.11853659529577733	4.241603710076729	-21.59601710241241	18.11590849107667	-15.767995363933233	-17.03132614308141	2.3479131271434373	1.0845823479952585
24044	f123l	ti-02	20	22.5	0.9605075590716089	-0.4150094168461546	-2.9743194347794817	21.702005178559233	-0.7189064245043985	0.45816558029391624	5.223848839239984	-21.618134001584025	0.8613233101931677	-0.740691222778039	0.1034595764542463	4.172646003964325	-21.591648685498935	18.312676326933598	-15.793702696361354	-17.095726768786793	2.518973630572244	1.2169495581468048
24045	f123l	ti-02	20	23.0	0.9539443450916236	-0.42205737466527316	-2.9053433108268094	21.700889369737418	-0.7110276681899989	0.4561017924752089	5.192404610379083	-21.619389901636524	0.8544582515026187	-0.7392671286756409	0.09259699992918898	3.9892107268684014	-21.590504626022817	18.373488684245334	-15.827452915469612	-17.294019682809243	2.546035768775722	1.0794690014360917
24046	f123l	ti-02	20	23.5	0.9499263705913801	-0.4327037532458672	-2.922363051543527	21.707597161960088	-0.7011206704750288	0.4590825745817397	5.1210419160789264	-21.625320445262727	0.848759332087235	-0.7438350239881214	0.08489003000543374	3.983527062292658	-21.584774442786873	18.352530357170693	-15.897557292989854	-17.31026600388552	2.454973064180839	1.042264353285173
24047	f123l	ti-02	20	24.0	0.9481374186441546	-0.41976501799730276	-2.8037717882386404	21.71341209354798	-0.6922818234493363	0.4430579020244212	5.0830963093701635	-21.62620034428207	0.8483328378377378	-0.7383010168555948	0.07802766585561209	4.007159001633205	-21.59103772790904	18.48987528731204	-15.943995118499082	-17.296014658631663	2.545880168812957	1.1938606286803761
24048	f123l	ti-02	20	24.5	0.9484165226204655	-0.39597201286141936	-2.6221455311978032	21.715924722428696	-0.6830651499016831	0.43063939378670424	5.048761695202756	-21.62904500934193	0.8458256191286867	-0.7271740767717768	0.07224157790369577	3.7829816406596337	-21.588268138408388	18.697807178369473	-15.986883451125466	-17.51180247399637	2.7109237272440065	1.1860047043731043
24049	f123l	ti-02	20	25.0	0.948535518729855	-0.3833716699973505	-2.508904488722207	21.707328438268227	-0.6747625616831741	0.44840692555516226	5.046430508806337	-21.632111981016113	0.8383240799210597	-0.7127637642092325	0.08284573561089857	3.74620409617782	-21.58463924255668	18.81505227954867	-15.973713028416727	-17.519817656247337	2.8413392511319433	1.295234623301333
24050	f123l	ti-02	20	25.5	0.9443313880184192	-0.39072897659364925	-2.435169548494775	21.709219111129872	-0.6677454193722887	0.4370800333044007	5.1157425625232555	-21.628277525449136	0.8293324774103283	-0.7017134035613198	0.09632240338051984	3.717303018437317	-21.57915486415655	18.88332058604145	-15.913867871583438	-17.522911457881612	2.9694527144580114	1.3604091281598372
24051	f123l	ti-02	20	26.0	0.9395392469296957	-0.38969939629417655	-2.4102438803505764	21.709741868420778	-0.6652448353295389	0.4180485733887467	5.033509499070241	-21.62740545077532	0.8231855122302649	-0.693424249651997	0.09613340015115138	3.631545159636658	-21.57838483035846	18.909798591776024	-16.01790670141561	-17.604591273292954	2.891891890360416	1.3052073184830704
24052	f123l	ti-02	20	26.5	0.9360319729690719	-0.3702055406382952	-2.439617113240607	21.708046508472805	-0.659251268992963	0.3978270283566467	5.115210338327621	-21.629944392884045	0.8225498613277854	-0.6868684675839416	0.11605203303801645	3.5796848702403197	-21.58320043566814	18.8982238545939	-15.953608433864956	-17.63830002700467	2.9446154207289457	1.2599238275892297
24053	f123l	ti-02	20	27.0	0.9349072565872004	-0.3628710252122725	-2.537340289996662	21.712051917862965	-0.6555129252954313	0.36915880267793905	5.066770238355741	-21.62738335230204	0.8241792957708629	-0.6864457290345181	0.10714781643031672	3.5480732131776884	-21.58212442056916	18.81184060265403	-16.02278794079293	-17.67844186340847	2.789052661861099	1.1333987392455604
24054	f123l	ti-02	20	27.5	0.9295098633567569	-0.3840725917284324	-2.5125468725568574	21.710793943036386	-0.6514314663966656	0.37054095180912877	5.042377426974901	-21.634400552429728	0.8165207729910307	-0.6866226868269707	0.09611363943617086	3.5821306188825477	-21.5811628795431	18.814174478751095	-16.056392867051333	-17.660031444694596	2.7577816116997624	1.1541430340564993
24055	f123l	ti-02	20	28.0	0.9218627073143071	-0.38415738373692815	-2.467043567863484	21.712370363776476	-0.6465071832862069	0.3724983692531924	5.115184254845962	-21.63775568772681	0.8130711770355729	-0.6865653831932629	0.10968501787333668	3.600412663491874	-21.58172184463651	18.861169412176064	-15.98350906987829	-17.636326839150257	2.8776603422977747	1.224842573025807
24056	f123l	ti-02	20	28.5	0.922519328426342	-0.367004848822596	-2.4425063917881076	21.712359753766375	-0.6415995361237933	0.3479279944548385	5.0832282621469735	-21.631186625008173	0.8176388532644238	-0.6841284331346588	0.13253402721332777	3.662552858267916	-21.583532878677417	18.90284851315567	-16.02399105126573	-17.550055097904487	2.8788574618899396	1.3527934152511847
24057	f123l	ti-02	20	29.0	0.915013436549275	-0.3580788863425059	-2.4553956019370062	21.71319252865714	-0.6437232590469204	0.3596453054013528	5.134264127638481	-21.626498838290836	0.820240514479509	-0.6884467036764496	0.11955600355668793	3.661400266699553	-21.586167140361123	18.89971804037763	-15.956072149818413	-17.578644137232054	2.9436458905592158	1.3210739031455745
24058	f123l	ti-02	20	29.5	0.898352174541081	-0.3548514025903903	-2.4569637178566337	21.711025885900654	-0.6419870977570855	0.35429497234600255	5.1109104457373356	-21.62651073772175	0.8148197305950106	-0.6849354184168204	0.1386313124502711	3.611659511385174	-21.590020132691144	18.89921076545363	-15.988472686800486	-17.626312552731438	2.9107380786531447	1.2728982127221933
24059	f123l	ti-02	20	30.0	0.8823874361003368	-0.33815891212599003	-2.452361199665847	21.710336052194297	-0.6350596017661613	0.334440598965162	5.0076113429889375	-21.620627155035056	0.8102840678607848	-0.6796494113072475	0.1529040748951561	3.638560886485704	-21.593230718382955	18.919815940402458	-16.103350746986333	-17.599027732209006	2.816465193416125	1.320788208193452
24060	f123l	ti-02	20	30.5	0.8699567621284178	-0.319767880583367	-2.477195412405071	21.702695043056973	-0.6302758392536147	0.32596717470482567	4.993886673547591	-21.622393395130388	0.8112184472817141	-0.6776895081884176	0.16355341496503858	3.5871628702587453	-21.593916433126907	18.905731750068536	-16.121596938849873	-17.650932893963123	2.7841348112186637	1.2547988561054133
24061	f123l	ti-02	20	31.0	0.8578735652873352	-0.33172772742483975	-2.5407220355677977	21.70340908585262	-0.621684349688059	0.3367121566035523	5.029795718453226	-21.626391946057396	0.8082151539089001	-0.67915374672441	0.1724046736123129	3.5498757051504084	-21.60349641436325	18.830959322859982	-16.073353266779776	-17.702496217037602	2.7576060560802063	1.1284631058223802
24062	f123l	ti-02	20	31.5	0.8487530905053178	-0.339321465980915	-2.5332260817814998	21.70536257931337	-0.6153213144375774	0.3362319688948387	5.036569236551521	-21.623154074754204	0.8031900170298655	-0.673986907474551	0.1606802318034648	3.4987166262739726	-21.60316844532749	18.832815031550954	-16.062484166715556	-17.769005404219286	2.7703308648353975	1.0638096273316684
24063	f123l	ti-02	20	32.0	0.8376483101923141	-0.3450530919277732	-2.596280232767047	21.70478121937739	-0.6120722299529456	0.33031516037258213	5.047121067100647	-21.620720320929216	0.796603876146374	-0.6721185566528952	0.1630752689342478	3.5232076504667	-21.611578470384625	18.76344789468257	-16.05875244726256	-17.75976579744426	2.7046954474200113	1.0036820972383111
24064	f123l	ti-02	20	32.5	0.8339643946085868	-0.3407960396408719	-2.6343659933122665	21.705056207341478	-0.60335111692795	0.32308371167893923	5.023001507658089	-21.62457706649333	0.7838847873641416	-0.6686775665843846	0.17646529773547337	3.4971453611387218	-21.623510162802113	18.72989417438834	-16.097958176720113	-17.784612675903716	2.6319359976682257	0.9452814984846221
24065	f123l	ti-02	20	33.0	0.826489015874947	-0.31607886761737153	-2.6611860707084505	21.705589566416688	-0.5985321777196783	0.32027951507903746	5.09252148746182	-21.624939737135076	0.7800838537928452	-0.6680954578480791	0.16770148668549745	3.537663999610762	-21.62581486801917	18.728324628090867	-16.03058705852105	-17.76205582369604	2.697737569569817	0.9662688043948258
24066	f123l	ti-02	20	33.5	0.8209159128181085	-0.3173879325622111	-2.6819914761067865	21.709430679033893	-0.5949389534264713	0.3045944236871962	5.1002952653329645	-21.625946506570305	0.7745696845126329	-0.6679006408849876	0.172922432763209	3.578775045312747	-21.62515204209854	18.710051270364897	-16.04142608646398	-17.720439292089466	2.668625183900918	0.9896119782754305
24067	f123l	ti-02	20	34.0	0.8127255146398041	-0.3288117824873666	-2.62139642273085	21.71111839781801	-0.5880622851219532	0.30786165714300767	5.091914946171289	-21.628809605118338	0.7610881572207848	-0.6711451108424248	0.17783903949286606	3.658504283239672	-21.628283337584556	18.76091019259979	-16.056007129705208	-17.650359611054636	2.7049030628945836	1.110550581545155
24068	f123l	ti-02	20	34.5	0.8003072094315552	-0.3149933831258575	-2.5161013703167567	21.71074589789532	-0.5833273465834884	0.3013711760638037	5.130827136796441	-21.625268157289597	0.7470833927868703	-0.677206958576574	0.17726685815712273	3.659704268250589	-21.62989100117597	18.879651144452705	-16.02931379822597	-17.669819623913277	2.850337346226734	1.2098315205394279
24069	f123l	ti-02	20	35.0	0.7942954163267255	-0.31517855015711943	-2.5300114799703444	21.709550932805243	-0.5768180552841925	0.29922214444604345	5.153270060168767	-21.62410632253092	0.73930989360167	-0.6861014857630623	0.1902211635566782	3.701870950001171	-21.627508332715497	18.86436090267778	-16.009122279598632	-17.627222288593984	2.855238623079149	1.237138614083797
24070	f123l	ti-02	20	35.5	0.7856691430324907	-0.3309377737947281	-2.4206176455948096	21.711698874956205	-0.5762217245662594	0.2931803503117396	5.140039466268556	-21.621092715803474	0.73170840799533	-0.6884727859725817	0.19792748005110355	3.7278775392933903	-21.62478440293705	18.960143455566666	-16.03238621579411	-17.601783026532647	2.927757239772557	1.3583604290340183
24071	f123l	ti-02	20	36.0	0.7806427894313939	-0.3285856338404239	-2.3777260977836945	21.714294513964763	-0.570880060777224	0.2892247198876767	5.117133486427699	-21.617320902663963	0.7255624086506797	-0.6896162978836611	0.21464254734502555	3.7761146755849944	-21.627855259928214	19.007982782340644	-16.05628034847513	-17.546071545450463	2.9517024338655133	1.461911236890181
24072	f123l	ti-02	20	36.5	0.7711359394174864	-0.33952947087793883	-2.350224740087827	21.712873285687273	-0.561240510610016	0.27904487953710366	5.113220059895701	-21.614236451338876	0.7149177717013081	-0.6875995983390412	0.20768646932479565	3.8419662827884338	-21.632922848141686	19.023119074721507	-16.06829425081478	-17.49973375495001	2.9548248239067263	1.5233853197714957
24073	f123l	ti-02	20	37.0	0.7640413802749211	-0.3298690887627254	-2.3576899315410045	21.71367750217781	-0.5587520447383302	0.274436819744024	5.137267826706813	-21.613862505444526	0.7065854059015036	-0.6873885605561173	0.20552699215930145	3.9068728495825247	-21.636085270141074	19.02611848187408	-16.054324497830518	-17.44703260868044	2.971793984043561	1.5790858731936375
24074	f123l	ti-02	20	37.5	0.7529156642508036	-0.3383109617746568	-2.387441943383212	21.716468987499393	-0.5541140879520658	0.28186667408521426	5.066280847513427	-21.60943094204047	0.6987458730034164	-0.686070117392168	0.21783534801844345	3.9443824662244182	-21.640276532831976	18.990716082341525	-16.116651635390475	-17.411213171730477	2.8740644469510492	1.5795029106110476
24075	f123l	ti-02	20	38.0	0.7437031830286159	-0.3309520522131032	-2.41669944075533	21.71934601399531	-0.5465359400512154	0.28912796481290154	5.108968815553882	-21.60730013154301	0.6933149059702914	-0.683389041540275	0.231652603725237	4.010011328932272	-21.643798538470936	18.971694521026876	-16.062424385257152	-17.34182046432509	2.9092701357697237	1.6298740567017873
24076	f123l	ti-02	20	38.5	0.7374084218513481	-0.33128320073179507	-2.418897233385901	21.718820040417576	-0.5465785281544667	0.2852142131128522	5.042505405208796	-21.607214205245462	0.6907592261310803	-0.6810278528731193	0.24033143207682808	4.080537621003056	-21.645883994991554	18.96863960629988	-16.1353138889472	-17.26863437293344	2.8333257173526825	1.70000523336644
24077	f123l	ti-02	20	39.0	0.7319711602098345	-0.3221085542266893	-2.425670495009771	21.721114955105445	-0.5483426888342998	0.2888233135856199	5.053682058704185	-21.608936488909436	0.6909382919960217	-0.6812715844697048	0.229965242816153	4.004182007929387	-21.649595195546965	18.973335905868986	-16.12383551345791	-17.364748369061296	2.849500392411077	1.6085875368076898
24078	f123l	ti-02	20	39.5	0.7282134055481915	-0.3081035291575387	-2.402747404435835	21.72310888721772	-0.5444763551433721	0.28796070319799716	5.101065774191229	-21.605608100613264	0.6871594328674655	-0.6774288477878362	0.22587453424719942	3.9830322188235296	-21.652428242037416	19.012257953624346	-16.073898545499947	-17.392736931206333	2.9383594081243984	1.619521022418013
24079	f123l	ti-02	20	40.0	0.7234163684741189	-0.29199746769791374	-2.3586070976816425	21.724567084215376	-0.5471063740251125	0.2946656074996243	5.093072258038958	-21.601630009048073	0.6792099190523935	-0.6752155954998635	0.2320597464893983	3.987161217803536	-21.654285002731488	19.07396251883582	-16.08178859848221	-17.3868632654643	2.9921739203536113	1.687099253371521
24080	f123l	ti-02	20	40.5	0.7181586124436629	-0.30790585714493596	-2.329004997990932	21.730597208483996	-0.5450707170230399	0.295712251376531	5.182902983107499	-21.598290254296018	0.6695088276147294	-0.6765393656062633	0.22767186806296835	3.9827731720482955	-21.656477858670872	19.09368635334813	-15.995236909220298	-17.40441357172221	3.098449444127832	1.6892727816259203
24081	f123l	ti-02	20	41.0	0.7089917618582652	-0.3139227730180511	-2.340304477392557	21.728248467531852	-0.5492159102329766	0.2989581013100846	5.176299677048953	-21.59994571963211	0.6587780995447066	-0.6767435775769316	0.21833113590670605	4.01040751792393	-21.656967401366416	19.074021217121242	-16.015125751961342	-17.395980563254447	3.0588954651598996	1.6780406538667947
24082	f123l	ti-02	20	41.5	0.6977246541431122	-0.32336178914701175	-2.2829294933645796	21.726539865216594	-0.5520622450653644	0.2887489198452943	5.214732450247386	-21.59924113509745	0.6477464319421847	-0.6826314103837353	0.22094977569407337	3.9447714597904593	-21.659714802240483	19.120248582705003	-16.00007557812795	-17.478900322996573	3.120173004577051	1.6413482597084297
24083	f123l	ti-02	20	42.0	0.6884542796842685	-0.32892642316555776	-2.269390558597704	21.72323569729517	-0.5573501974827493	0.28926399571704975	5.154832304696382	-21.59625266735279	0.6399527700156086	-0.6830383456112368	0.2159511652288602	3.960298398209408	-21.664102311201727	19.12491871553191	-16.0695537944065	-17.482436813690427	3.0553649211254097	1.6424819018414816
24084	f123l	ti-02	20	42.5	0.6832779242839006	-0.3486885605575631	-2.3243988455125866	21.72447706873637	-0.5643961292108817	0.2944844883018933	5.19558901267584	-21.59468659342096	0.6274719259989923	-0.6880186098949663	0.2091937309627743	3.9781403917308844	-21.669024944049468	19.05138966266622	-16.041537295655115	-17.486431506966877	3.0098523670111064	1.564958155699344
24085	f123l	ti-02	20	43.0	0.6813958409810669	-0.37769588421899897	-2.314249590819478	21.727371508292944	-0.5669645230383583	0.2994981129243821	5.206939621477642	-21.591297889682572	0.6182312962220577	-0.6912820248708891	0.21207204120104736	3.894131162477687	-21.677353905718977	19.035426033254467	-16.03359338209685	-17.581036885930065	3.001832651157617	1.4543891473244024
24086	f123l	ti-02	20	43.5	0.6786295820468614	-0.38706748697203175	-2.30444001060232	21.729368056875497	-0.568670758556956	0.31282089847571315	5.162393398387002	-21.58800452576793	0.6114480266406588	-0.6910658130348913	0.2144051004547402	3.9060927353630626	-21.677593191231647	19.037860559301144	-16.07001296082151	-17.569531586401872	2.967847598479633	1.468328972899272
24087	f123l	ti-02	20	44.0	0.672818804010718	-0.4051798359811964	-2.2524429184808867	21.72856164951206	-0.573979790906561	0.3043822642639555	5.1710371705561995	-21.592534420395566	0.6076166887481995	-0.6936973948033325	0.21738234457871355	3.9091071875045005	-21.68148888010293	19.070938895049977	-16.083478087733774	-17.57587793881233	2.9874608073162037	1.4950609562376478
24088	f123l	ti-02	20	44.5	0.664709067205983	-0.40147405282946474	-2.232255438531385	21.732136542100697	-0.5768254202802057	0.3011863170118563	5.126585895687838	-21.596977864977443	0.5990363290505627	-0.6956385229091766	0.217427492869001	3.8082820401614224	-21.68508049194886	19.098407050739848	-16.146994743507392	-17.69030041462163	2.951412307232456	1.4081066361182195
24089	f123l	ti-02	20	45.0	0.6577688918583263	-0.41075315200033385	-2.2675257669857967	21.730361358159577	-0.5820671624806366	0.3049122810921121	5.1279606575260255	-21.592827086178634	0.596863561927585	-0.6967269248232115	0.21383092013789506	3.8668506936749223	-21.68907663631673	19.052082439173446	-16.145157748113547	-17.6473530554688	2.906924691059899	1.4047293837046482
24090	f123l	ti-02	20	45.5	0.6537083205346689	-0.41330104557591213	-2.2056102243138773	21.733175700727514	-0.5879855737634122	0.31408554018617474	5.130734718638808	-21.593289734214785	0.5966812214888868	-0.7009154508108445	0.22182434731499853	3.9849341938661405	-21.692185685421524	19.114264430837725	-16.139773827664328	-17.53263427451656	2.974490603173397	1.5816301563211645
24091	f123l	ti-02	20	46.0	0.653937585781237	-0.42761794472996795	-2.1809022946752203	21.731645069578878	-0.589188219108271	0.3162981223853069	5.0821642541187675	-21.59769245424748	0.595346458061233	-0.7036947847701388	0.2362770639087533	4.013008092849868	-21.693940824703393	19.12312483017369	-16.19307183879044	-17.494412866933676	2.930052991383249	1.6287119632400149
24092	f123l	ti-02	20	46.5	0.6509560205564066	-0.42669025575273833	-2.1051927080060744	21.72909150829102	-0.5905773336990875	0.31866381267012234	5.077426283904525	-21.598837053865765	0.5953855356157398	-0.7071655999566432	0.2508053575534202	4.0632274493494736	-21.696941775833224	19.19720854453221	-16.197938755374466	-17.439118548330566	2.9992697891577436	1.7580899962016439
24093	f123l	ti-02	20	47.0	0.6475492906183348	-0.4223243232829073	-2.069571309945109	21.724959806209206	-0.5967963786164545	0.31600308596359994	5.0441424520237765	-21.598937588773556	0.5951472727303027	-0.7132157086476487	0.26175022072356985	4.061273794611837	-21.696690541765705	19.23306417298119	-16.240441156672333	-17.43933294445961	2.9926230163088583	1.7937312285215796
24094	f123l	ti-02	20	47.5	0.6424054782517745	-0.42279561810035526	-2.009955599141278	21.72225856444424	-0.6014501733124237	0.32129797567471224	5.087556616438726	-21.59965680447458	0.5928540948072509	-0.7176344843476453	0.2808606095762352	4.053469687239455	-21.696665758905873	19.289507347202605	-16.199398290866316	-17.437564468186054	3.0901090563362885	1.8519428790165513
24095	f123l	ti-02	20	48.0	0.6420736604565008	-0.42565068094765773	-1.9414747429511792	21.719167999265906	-0.6031078421430988	0.32608412344432164	5.091018250242562	-21.597261934210817	0.5901361663814816	-0.7210522919590218	0.28682241429434974	4.0229341353923385	-21.697404448280864	19.35204257536707	-16.193131236285552	-17.466626530096697	3.1589113390815164	1.8854160452703717
24096	f123l	ti-02	20	48.5	0.6400762568482057	-0.4370573731742725	-1.9505031119961973	21.721169053667083	-0.6048347242482465	0.33576055419983436	5.0900092045913095	-21.594389399742873	0.5873262700659565	-0.7266616923045232	0.2976953655916816	4.01764365305298	-21.69943133657256	19.333608568496615	-16.186128095134016	-17.470677753384212	3.1474804733625987	1.8629308151124029
24097	f123l	ti-02	20	49.0	0.638391916597868	-0.4494527573510359	-1.9963306733666784	21.715428135922487	-0.6047607216496831	0.34526866557271485	5.166823045942756	-21.592599926556254	0.5863902883205492	-0.7311730665961959	0.309386204718893	4.02913457676042	-21.701754015366042	19.269644705204772	-16.09887864836992	-17.456014383885055	3.1707660568348537	1.8136303213197174
24098	f123l	ti-02	20	49.5	0.6329484079450537	-0.4606417450779331	-1.984027456490036	21.71858294418297	-0.6094654048586591	0.34084079973018894	5.131417044893129	-21.59030899004387	0.5854843612413977	-0.7369020880454832	0.30883779226651253	4.0594055417664245	-21.702004991888458	19.273913742615	-16.142032189037813	-17.43771533795595	3.1318815535771876	1.8361984046590507
24099	f123l	ti-02	20	50.0	0.6313081064132751	-0.46668456760654214	-2.004194582161021	21.72180345110626	-0.6126253423876811	0.33398022556773427	5.082880478624008	-21.58566672295821	0.584785571729063	-0.7417870139251571	0.3071567547643812	4.075563836573614	-21.698915443458066	19.2509243013387	-16.196645789425084	-17.426673759631953	3.0542785119136155	1.8242505417067463
24100	f123l	ti-02	20	50.5	0.6300925133225375	-0.4702369865581088	-2.0319810520185686	21.72309893672255	-0.6118426279517749	0.3281868128478251	5.083721958313957	-21.59019570986058	0.58273540542814	-0.7483178305588885	0.3086967628978823	4.1040215648469704	-21.700735595636438	19.22088089814587	-16.207394161222435	-17.406242585127934	3.0134867369234364	1.8146383130179373
24101	f123l	ti-02	20	51.0	0.6309538846490029	-0.45937820157397	-2.0844787687231876	21.719669730827327	-0.6081968970903628	0.32864249291701475	5.1069193062948885	-21.589342429677416	0.5807979213052792	-0.7507650472859794	0.29267047706573257	4.13282297667545	-21.69795477341988	19.17581276053017	-16.181179606250595	-17.392272482315676	2.994633154279576	1.7835402782144953
24102	f123l	ti-02	20	51.5	0.6324838286391312	-0.45234088382781434	-2.0835922126899957	21.71948384897813	-0.6068186187342434	0.33755237704093505	5.15262841079453	-21.587376362824262	0.5798308319416617	-0.751064869892996	0.28182832039745886	4.134521118052892	-21.698808521863118	19.18355075246032	-16.124183361781377	-17.401040124666633	3.0593673906789434	1.7825106277936875
24103	f123l	ti-02	20	52.0	0.6354860728426449	-0.44299405994961183	-2.0904194830900824	21.72163229610972	-0.6068671418368443	0.36003288022846736	5.106000808404991	-21.586054948469314	0.5790631904156335	-0.7500434856928144	0.2727401769634976	4.1591057297583145	-21.69842045770912	19.188218753070025	-16.147825211257068	-17.381131963837475	3.040393541812957	1.8070867892325495
24104	f123l	ti-02	20	52.5	0.6343400210104807	-0.4406954762968733	-2.0844854467834306	21.723649819651015	-0.6081686653125463	0.36829875838138015	5.044498089221728	-21.586502857317477	0.5763986024800559	-0.7510818524824406	0.2763130627263387	4.165633471700626	-21.694910622215072	19.198468896570713	-16.205476072546862	-17.369705919260067	2.992992824023851	1.828762977310646
24105	f123l	ti-02	20	53.0	0.6348801338674348	-0.44027712803751173	-2.12296443333518	21.722695041951624	-0.6118612052690843	0.36862606344681703	5.007008049111105	-21.58788252707014	0.578380384660367	-0.7531822571601867	0.2711943819234099	4.2061233722320415	-21.69285267383641	19.159453480578932	-16.245729235120933	-17.333837042973713	2.913724245457999	1.8256164376052197
24106	f123l	ti-02	20	53.5	0.6346038216797256	-0.4437588220188733	-2.0859295054554443	21.72029244679213	-0.6132539132782009	0.3678735278548525	5.045759927710931	-21.59105405692096	0.5788435362434103	-0.7561266477958913	0.27138127340757495	4.199331641043819	-21.695108887061927	19.19060411931781	-16.211830978389965	-17.3459187987267	2.9787731409278457	1.8446853205911111
24107	f123l	ti-02	20	54.0	0.6351485854240645	-0.445846487170842	-2.1066831427007147	21.71648281934454	-0.6188985393858121	0.37098236988490413	5.072287855862721	-21.588839707262235	0.579091408949652	-0.7558618048907021	0.27308294115587717	4.245550895483676	-21.696302649991903	19.163953189472984	-16.18537661195077	-17.298382032818985	2.9785765775222153	1.8655711566539992
24108	f123l	ti-02	20	54.5	0.6365414852151604	-0.43203839050159293	-2.092974558251496	21.713776789480125	-0.6176572830283018	0.3680547613772568	5.08618242602082	-21.586431789093506	0.5798566654388791	-0.754682590286488	0.2766862967630038	4.2410983032563525	-21.693852968416092	19.188763840727034	-16.169995219284854	-17.29420947346806	3.018768621442181	1.8945543672589729
24109	f123l	ti-02	20	55.0	0.6376049270843783	-0.43242349538500435	-2.12269560969221	21.716857676181366	-0.6156870864940713	0.34834311690249165	5.058927369851382	-21.588034769374982	0.5862930194017654	-0.7545266299859078	0.28091078401949293	4.238317263632639	-21.692723039842566	19.161738571104152	-16.210158349713414	-17.290416695091963	2.9515802213907385	1.871321876012189
24110	f123l	ti-02	20	55.5	0.6388377305835882	-0.43642161548579655	-2.1639254895713873	21.716825258394906	-0.6189363875134172	0.34417797995347704	4.99381711392956	-21.586161732679418	0.5937356113370688	-0.7537762639006055	0.2913751483426757	4.247231776145428	-21.6914810010778	19.11647815333772	-16.27336741497273	-17.267812609906713	2.8431107383649916	1.8486655434310073
24111	f123l	ti-02	20	56.0	0.6459496680726139	-0.4399160487647792	-2.1526036775694344	21.71736112480245	-0.6252218968677505	0.34383431129522196	4.9458225687418285	-21.584819592373275	0.5966649090523055	-0.7524725383412146	0.28706039489563007	4.285038368896817	-21.69022113444804	19.124841398468238	-16.32371970015167	-17.224645240924193	2.8011216983165674	1.9001961575440447
24112	f123l	ti-02	20	56.5	0.6473550172230632	-0.43796027269487775	-2.1705619905900266	21.71652053814793	-0.6251949302113603	0.3462584464445596	4.948056539352765	-21.587352068041326	0.5982560180125693	-0.7539513218600287	0.2850180111359118	4.266612641903301	-21.686420051975876	19.107998274863025	-16.319975994442792	-17.24138570357363	2.7880222804202326	1.8666125712893944
24113	f123l	ti-02	20	57.0	0.6465261467697684	-0.43523070329506863	-2.2023752437898048	21.715673948254963	-0.6278323267404587	0.3543317303877583	4.974623547603112	-21.58629835409508	0.5990719242270589	-0.7546060754326663	0.28372053562765653	4.301014967891765	-21.683572099344918	19.078068001170088	-16.286103478617612	-17.206916524488392	2.791964522552476	1.8711514766816961
24114	f123l	ti-02	20	57.5	0.648082723273353	-0.42473411445700354	-2.237506200455145	21.712549844295317	-0.6265507056717227	0.3453394022059728	4.9658199075369005	-21.587419953481326	0.6014463287674633	-0.7496385576756294	0.2936115822695935	4.319539272755153	-21.683726858320156	19.05030952938317	-16.301365020642713	-17.172131837697684	2.7489445087404576	1.8781776916854866
24115	f123l	ti-02	20	58.0	0.651886613600015	-0.41628116350290567	-2.238870090496401	21.712717890580105	-0.6279624775323717	0.3386194339201003	4.945593968603948	-21.587792692664518	0.6021056019191335	-0.7490213377931056	0.2995589090364067	4.301854843618428	-21.680370368410273	19.0575666365808	-16.329436165753705	-17.176091339948528	2.728130470827093	1.8814752966322708
24116	f123l	ti-02	20	58.5	0.6545747240295244	-0.4061087834165096	-2.224449321468444	21.713029581227808	-0.628216619759267	0.34407741304179107	4.925344387762601	-21.584664157008994	0.6042248344852771	-0.7491295701489437	0.29140836141548215	4.312573890256845	-21.676452624947146	19.082471476342853	-16.339234141478595	-17.16702521939424	2.743237334864258	1.9154462569486128
24117	f123l	ti-02	20	59.0	0.6596295507750035	-0.40016870575224905	-2.2325314579040865	21.71350216985958	-0.6346367591008235	0.3474431469983715	4.899068983976545	-21.58712716922301	0.6033255881717275	-0.7494635779694004	0.2757304452324894	4.310124243241866	-21.67411651957879	19.080802006203246	-16.37192620917719	-17.17809585829883	2.7088757970260566	1.9027061479044178
24118	f123l	ti-02	20	59.5	0.6652977691928849	-0.4040771312588922	-2.2277701838991053	21.71514081605226	-0.6373865069352416	0.36041132008076415	4.883455928479	-21.587042135308742	0.6052975632876842	-0.7501008896172296	0.26607082585229275	4.227189056841287	-21.6690841276624	19.08329350089426	-16.375263830396534	-17.260627365393166	2.7080296704977265	1.8226661355010947
24119	f123l	ti-02	20	60.0	0.6690774832062051	-0.40184900160614123	-2.187848135283279	21.71237267265319	-0.6372453015279809	0.3660679977649036	4.922750833696166	-21.585297631282433	0.6048922223624238	-0.7488276904184306	0.25482747690611635	4.182445680897751	-21.667449905080577	19.12267553576377	-16.32883187898692	-17.309926954488933	2.793843656776847	1.8127485812748354
24120	f123l	ti-02	20	60.5	0.671124051777868	-0.4022690802040839	-2.1882226607854007	21.71302995542328	-0.6399994981985196	0.36478753807376624	4.9309647233059755	-21.585494793315434	0.6007753478573823	-0.7484414688073205	0.2528752393718085	4.176495674780801	-21.666792943361287	19.122538214433796	-16.32896668227683	-17.31473944623813	2.7935715321569674	1.807798768195667
24121	f123l	ti-02	20	61.0	0.6731440873829599	-0.4169493601869282	-2.138337798891841	21.71649478301413	-0.6399298772804	0.3703981474773477	4.9052642616892275	-21.58669025528275	0.6008688220319851	-0.7479033076329028	0.23963947981021694	4.142429473296287	-21.66234873399725	19.16120762393536	-16.350088901364593	-17.35503900114069	2.811118722570768	1.8061686227946723
24122	f123l	ti-02	20	61.5	0.6769962175021155	-0.4140637036271261	-2.1509796900569373	21.717978620497593	-0.6421091039800237	0.3673749850268688	4.88552411009434	-21.587404417502196	0.6002735518666026	-0.7474496212604889	0.2420397613312407	4.142697709809001	-21.660930788320776	19.15293522681353	-16.376340874494407	-17.346646720938907	2.7765943523191225	1.8062885058746225
24123	f123l	ti-02	20	62.0	0.6807673732496409	-0.4192759738555478	-2.1484538260250816	21.71929363330572	-0.6464346659924189	0.3632178043824344	4.853508559234653	-21.585366103094074	0.5996144247969222	-0.7471336635405561	0.24352558644098432	4.115415979278092	-21.660132351794417	19.151563833425094	-16.415459980672484	-17.367557076366257	2.73610385275261	1.7840067570588367
24124	f123l	ti-02	20	62.5	0.686162784152869	-0.42119048519501723	-2.147465528929215	21.716639802104563	-0.6516787590909345	0.36240541598525394	4.870633996386897	-21.585586983806706	0.6005048637400501	-0.7514452655043479	0.24486850106654134	4.157919755536747	-21.657975532334937	19.14798378798033	-16.40372146678544	-17.320469757083128	2.7442623211948884	1.827514030897202
24125	f123l	ti-02	20	63.0	0.6886179821486017	-0.4147480132897163	-2.1751962918708783	21.715921303648926	-0.6538526090646204	0.35947428647610696	4.8367094693300885	-21.585973035058508	0.6059322001350788	-0.7577127504282051	0.24961877080877165	4.157147195008086	-21.654902542240606	19.125976998488333	-16.437709688181855	-17.317231344703348	2.688267310306479	1.8087456537849853
24126	f123l	ti-02	20	63.5	0.6905326354026197	-0.41639717364538986	-2.1741543985283314	21.716568230321393	-0.6551430121487563	0.3628701899576824	4.838106386514174	-21.58726222548268	0.6055240551642473	-0.7631556293961869	0.2588532226666295	4.138184778472164	-21.652581066835868	19.12601665814767	-16.435904605995333	-17.328166059690645	2.6901120521523367	1.7978505984570248
24127	f123l	ti-02	20	64.0	0.6914471357182336	-0.4090183753023528	-2.194252055837608	21.71707554192416	-0.6598449383990083	0.36117329965486605	4.845771837380923	-21.587722978587646	0.606862749957982	-0.7647539783486943	0.25908074591885977	4.1653778027402435	-21.650312615608353	19.1138051107842	-16.433760029992882	-17.299160909579708	2.6800450807913165	1.8146442012044908
24128	f123l	ti-02	20	64.5	0.6911858172864767	-0.41272210408537563	-2.1668686732444837	21.715514666193602	-0.6613496817747894	0.3629861308346825	4.828566267026031	-21.587620352059478	0.6076263271894368	-0.765667224320615	0.2578928843932118	4.16161438877411	-21.65152907880148	19.135923888863744	-16.449791308784118	-17.306503212668296	2.686132580079626	1.829420676195447
24129	f123l	ti-02	20	65.0	0.693388734489631	-0.42929318649904374	-2.1489586756950603	21.716789679049437	-0.6634653147883459	0.36044639296517866	4.798668712880884	-21.587086375937638	0.6112957850679933	-0.7669794955540206	0.25815757390455507	4.1597002120301285	-21.649285562582726	19.138537816855333	-16.480140799811927	-17.30501853771243	2.6583970170434057	1.8335192791429016
24130	f123l	ti-02	20	65.5	0.6954278396620257	-0.43503947251150016	-2.115702508774088	21.719501664634752	-0.6671011823683046	0.35460582686361286	4.7241495637845645	-21.58722856017264	0.6099878431192243	-0.7727842396151537	0.2567941886666696	4.176682318684546	-21.64672720711199	19.168759683349165	-16.565586508773542	-17.290607099713903	2.6031731745756232	1.8781525836352628
24131	f123l	ti-02	20	66.0	0.6975303763288098	-0.4378354922762657	-2.1044886175816138	21.72117061869376	-0.6707059833458888	0.3573653393527962	4.711076100511534	-21.588818517098733	0.6066274404061648	-0.7744653323597727	0.2514285393933083	4.17650008025109	-21.644436454375775	19.17884650883588	-16.58445562017413	-17.293442790762338	2.5943908886617493	1.8854037180735403
24132	f123l	ti-02	20	66.5	0.6979629540839538	-0.4372430796631416	-2.095999051844602	21.7218255779023	-0.6724905036236158	0.3572837596947834	4.669330964960771	-21.586345090807782	0.6061868700716071	-0.7738628374599017	0.23886948729237148	4.1385632174830835	-21.64113027622645	19.188583446394556	-16.626033999704237	-17.33959745482694	2.562549446690319	1.8489859915676163
24133	f123l	ti-02	20	67.0	0.6983989986279336	-0.435612154586138	-2.11309364492421	21.722979960260837	-0.6720478880115385	0.3577069671465824	4.612199147774647	-21.583923301122766	0.6082576935760149	-0.7745113930798921	0.230100370104398	4.114446093905303	-21.638772427961936	19.17427416075049	-16.677807380637063	-17.370338358404194	2.496466780113426	1.8039358023462952
24134	f123l	ti-02	20	67.5	0.699146877810825	-0.4277227875302632	-2.1852160533132734	21.721919396353982	-0.6755245318635932	0.3520944745730267	4.586711247363541	-21.582058450326926	0.6130622581940972	-0.7751656451574842	0.22201230537819655	4.107814973479381	-21.63651517493923	19.108980555510445	-16.705715002059854	-17.382706663428312	2.4032655534505913	1.7262738920821334
24135	f123l	ti-02	20	68.0	0.7009162772263686	-0.43019647294903945	-2.1913448843886068	21.722576043892698	-0.6793406999415992	0.3484428424019623	4.503997673651526	-21.58102625166701	0.6162575846399849	-0.772431408886645	0.22006621156595954	4.0974280139808315	-21.63755253561988	19.101034686555053	-16.791668850915134	-17.391573441733364	2.3093658356399196	1.7094612448216893
24136	f123l	ti-02	20	68.5	0.7030407326771758	-0.4393359609285222	-2.2279341861386457	21.724793008303497	-0.6845700039861693	0.34768446925006014	4.48430642187727	-21.583042127406628	0.6183189344192719	-0.7710320443576775	0.224808380711768	4.09789452932243	-21.635610084454687	19.05752286123633	-16.817302305846198	-17.38089848610099	2.240220555390131	1.67662437513534
24137	f123l	ti-02	20	69.0	0.7055641158290082	-0.44963599426600975	-2.245140719434086	21.72570174078319	-0.6918638401903191	0.3503894163198214	4.447542993837115	-21.585610684694526	0.618756235212532	-0.7686498739890996	0.22478508563727942	4.075934396852448	-21.635923379907286	19.030925027083093	-16.860785879515376	-17.39828965557765	2.170139147567717	1.6326353715054438
24138	f123l	ti-02	20	69.5	0.7072032885957363	-0.4448878483299217	-2.2155433252557115	21.727593609563215	-0.6997290547551069	0.34834184839797766	4.4701925124893025	-21.585876486578293	0.6206418961118617	-0.7690527962677812	0.21263407896585212	4.066883989388498	-21.63468965218319	19.067162435977583	-16.846429284334256	-17.417021091500885	2.2207331516433264	1.6501413444766975
24139	f123l	ti-02	20	70.0	0.7095445900122916	-0.44634215088516993	-2.210246107933136	21.728435328901153	-0.7073094143756243	0.3471215029500477	4.48733629413392	-21.58733877521754	0.6275205301686698	-0.7696040528476313	0.20551305160562114	4.096065304257228	-21.633665482889135	19.071847070082846	-16.832669862340527	-17.392146589861625	2.239177207742319	1.6797004802212214
24140	f123l	ti-02	20	70.5	0.7134982501063106	-0.44203204111953026	-2.2557122297170076	21.72752863354678	-0.7147747946088251	0.35579030005165674	4.4711185559162825	-21.58670958717579	0.6301406731040171	-0.7694163412170143	0.1934740186769692	4.0788407810889815	-21.63135938964686	19.02978436271024	-16.84443485271266	-17.41496268099161	2.1853495099975824	1.614821681718631
24141	f123l	ti-02	20	71.0	0.7166837504730099	-0.4503654762557852	-2.2708300974019067	21.725478253988555	-0.7233021196035823	0.36339410087189966	4.476450418228106	-21.58572067279393	0.6311888422498758	-0.7675159507336079	0.1906911752067758	4.089823136984429	-21.63175855251009	19.004282680330864	-16.837989431047628	-17.40207644057948	2.1662932492832354	1.602206239751382
24142	f123l	ti-02	20	71.5	0.7189911036171639	-0.4670155542494915	-2.3023544057499676	21.72372923691465	-0.7389123142435894	0.3633049911255467	4.462917716447763	-21.585719421611856	0.632896720945137	-0.7640713060879706	0.18456293713057878	4.054792401671951	-21.62987550416916	18.95435927691519	-16.865512307337	-17.435600367837438	2.088846969578192	1.5187589090777536
24143	f123l	ti-02	20	72.0	0.7214818817066716	-0.4656960972251246	-2.3313503550023325	21.723534981998696	-0.754659642244354	0.3582154063121556	4.489006330676576	-21.585238252204157	0.6319954046004052	-0.7627232213046583	0.17961785774813918	4.030341462390739	-21.627940255963765	18.92648852977124	-16.860680752859373	-17.45922227542287	2.0658077769118677	1.4672662543483703
24144	f123l	ti-02	20	72.5	0.7246318554997162	-0.45793616896626543	-2.3622655026072743	21.723397552794424	-0.7645947128230964	0.36066405937423607	4.490951912114553	-21.585912412462026	0.6321368696098453	-0.7627687946589383	0.18501279135232165	4.024904847904069	-21.626488015097916	18.903195881220885	-16.866754284186488	-17.454707315000746	2.036441597034397	1.4484885662201386
24145	f123l	ti-02	20	73.0	0.7249476500575297	-0.45261653647569916	-2.3790039277960395	21.724024229662533	-0.772555506900479	0.35873317736263477	4.473478782167834	-21.5842153118487	0.63123047649887	-0.7617565527529623	0.1852271675518047	4.004745727561524	-21.626430398068493	18.892403765390792	-16.893328382719837	-17.473266405650598	1.9990753826709557	1.4191373597401942
24146	f123l	ti-02	20	73.5	0.726570661100007	-0.45466328297661396	-2.4164187561394432	21.723980170292283	-0.7801676798791175	0.3668433286882752	4.437590068993299	-21.584110975973264	0.630967676527869	-0.7609316776468048	0.1960042958344807	3.9528091246528874	-21.627639968559908	18.852898131176225	-16.928877581642936	-17.51318756461934	1.9240205495332887	1.3397105665568851
24147	f123l	ti-02	20	74.0	0.7287177714309706	-0.4665210571110759	-2.4489627235987244	21.722807066218433	-0.7817995998289357	0.37710735879359775	4.3937874615134325	-21.583557730866623	0.6303427826139846	-0.7582838596404669	0.1968406630471201	3.9578748021899934	-21.628200041341536	18.807323285508634	-16.964119727774545	-17.503050664313918	1.843203557734089	1.3042726211947162
24148	f123l	ti-02	20	74.5	0.7316775390879011	-0.46215301270242076	-2.4237409959123957	21.72277313394711	-0.7865660944014143	0.38261331514708474	4.385463760455859	-21.582622385025758	0.6308852492847175	-0.757072231220932	0.20070127059909112	3.9620020912322707	-21.626014085643355	18.836879125332295	-16.97022615453951	-17.488705415945024	1.866652970792785	1.3481737093872717
24149	f123l	ti-02	20	75.0	0.7359243226566512	-0.4652208394803422	-2.460484929868068	21.7230213736684	-0.7899458096737912	0.38164655334283437	4.387992335358099	-21.58338541505053	0.6297995507672857	-0.7566690755773011	0.20120341313802245	3.971658895699171	-21.623976325912775	18.797315604319987	-16.9738927852561	-17.47185876999623	1.823422819063886	1.3254568343237558
24150	f123l	ti-02	20	75.5	0.74147961024006	-0.46050751645576665	-2.4745029345847906	21.72193346479705	-0.793646405635957	0.38016918907249736	4.3482975612338315	-21.584117746370623	0.6275729497088368	-0.7570621338231517	0.19620676146683239	3.9482114524651184	-21.62195139683864	18.786923013756493	-17.021724451991414	-17.49311570648978	1.7651985617650787	1.293807307266711
24151	f123l	ti-02	20	76.0	0.7445978974275435	-0.45069996529462397	-2.4624071733457393	21.722912586212782	-0.7962137203594476	0.3906845987451616	4.314749736977062	-21.583457734890526	0.6266721822214145	-0.7567344805669017	0.197705430682038	3.9520324303185057	-21.62225431239128	18.80980544757242	-17.047564937306333	-17.484653034530094	1.7622405102660856	1.325152413042325
24152	f123l	ti-02	20	76.5	0.7479888526201607	-0.4500527718625538	-2.4615429622259204	21.7247289752714	-0.7988104698363409	0.3921288720857524	4.3073361907868195	-21.584612301591275	0.6254897257728537	-0.75977981508254	0.1964553763017409	3.949904564856181	-21.620006471522743	18.813133241182925	-17.058467982782187	-17.4854374928272	1.7546652584007383	1.3276957483557261
24153	f123l	ti-02	20	77.0	0.7518016286077893	-0.4492532743037884	-2.5007680366118654	21.725508842281045	-0.7992037049897125	0.3937712142030024	4.315295462910388	-21.583180083150936	0.6248115848964604	-0.7600095844151852	0.19936214779954206	3.9217113382533335	-21.620103843469423	18.775487531365393	-17.0485055261308	-17.50723831322394	1.7269820052345928	1.2682492181414524
24154	f123l	ti-02	20	77.5	0.7522944147910582	-0.45041666920251844	-2.54229250907066	21.724676181062417	-0.8009286529019478	0.4000973546791616	4.310054313204092	-21.58148720569385	0.6230655916686517	-0.7568833972852776	0.20953591768893884	3.9045356535844333	-21.61832759578404	18.73196700278924	-17.049198599043894	-17.508845007004886	1.6827684037453459	1.2231219957843535
24155	f123l	ti-02	20	78.0	0.752127062945181	-0.4533335197662909	-2.506165472784076	21.725936652098703	-0.801456341258466	0.39831909702217666	4.302080809093248	-21.57993783114989	0.620688163660202	-0.7554871678153385	0.21941177544272092	3.90986434225394	-21.616193519092434	18.766437659548338	-17.060306102632733	-17.49027750626593	1.7061315569156044	1.276160153282408
24156	f123l	ti-02	20	78.5	0.7519512957655915	-0.4555886028056435	-2.5218053527225575	21.72632664062107	-0.8049600149378934	0.40598407230752714	4.2786930053823315	-21.582146988745475	0.6234123939722038	-0.7542945733904827	0.22568447169740957	3.9282199716044808	-21.61548607347371	18.74893268509287	-17.079017532021307	-17.463924907796713	1.669915153071564	1.2850077772961583
24157	f123l	ti-02	20	79.0	0.7512273473129358	-0.45353728822024986	-2.5326586683059364	21.72557488793094	-0.813531178363005	0.4175824532040772	4.272715494702283	-21.582897991400976	0.6310028469785786	-0.753427606809243	0.23190326786461987	3.919453162685024	-21.613515367809512	18.739378931404755	-17.075128374879043	-17.464359196756178	1.6642505565257117	1.275019734648577
24158	f123l	ti-02	20	79.5	0.7520485280265402	-0.4610201520026511	-2.556439875982856	21.725619889199038	-0.8168255325608548	0.4235578670051506	4.285667432369889	-21.58416243183305	0.6342905648828414	-0.7547931688841276	0.2361289669539522	3.951621214782475	-21.611844005239032	18.70815986121353	-17.05747210013602	-17.42683846436019	1.65068776107751	1.2813213968533397
24159	f123l	ti-02	20	80.0	0.7539199850851884	-0.45814778951762675	-2.5352172932473187	21.726759449305174	-0.8193013814240474	0.42583144534085626	4.291107862129712	-21.58550686292167	0.6396153136754472	-0.7572911893694089	0.24132376080276055	3.9293870041145684	-21.611201753064396	18.733394366540228	-17.048253623199702	-17.443862192431286	1.6851407433405257	1.2895321741089418
24160	f123l	ti-02	20	80.5	0.7573303822935393	-0.4493911393144305	-2.540615260944916	21.72893926710513	-0.8217384318165217	0.4238650191452769	4.266700725506583	-21.58298575214952	0.6440835207793659	-0.7595242932059774	0.24731651922615985	3.910326091892101	-21.609887745528702	18.738932866845783	-17.070074918534814	-17.45443904532288	1.6688579483109685	1.2844938215229043
24161	f123l	ti-02	20	81.0	0.7611787091381544	-0.4437107333086235	-2.549272081562667	21.73083390593543	-0.8241055167122758	0.4290022530781746	4.238534519312843	-21.583798932904724	0.646228065743059	-0.7632908378778566	0.24595566229024823	3.8997174881376426	-21.60874121849929	18.73785109106414	-17.094139611482923	-17.4651801968111	1.643711479581217	1.2726708942530394
24162	f123l	ti-02	20	81.5	0.7642634683898766	-0.43969875994377117	-2.547852679996487	21.731940995867856	-0.827668603130195	0.4348674980073515	4.1897506723504	-21.58530825666246	0.6497059316838302	-0.7686404334196208	0.25489424489442974	3.8788815592589088	-21.60848409672274	18.744389555927597	-17.138652757751075	-17.479085257599145	1.6057367981765225	1.2653042983284521
24163	f123l	ti-02	20	82.0	0.765361785516627	-0.43934790869305496	-2.5154180892354985	21.734094024856603	-0.8295309146614446	0.43596870338990074	4.173694940853325	-21.585545285049733	0.6547383412466855	-0.771996989921411	0.2548483574808379	3.875769264847752	-21.607664940315185	18.77932802692805	-17.15067421422127	-17.48368252239138	1.62865381270678	1.2956455045366688
24164	f123l	ti-02	20	82.5	0.7677034459763749	-0.44449496551811063	-2.5195244545532756	21.735988455915205	-0.8314284621179057	0.43536670446354	4.154469334182726	-21.584026586197535	0.6627667960843624	-0.7732718941880419	0.2526664646143472	3.8879404018588914	-21.60451234409931	18.771969035843817	-17.162852213584813	-17.46947392583774	1.6091168222590042	1.3024951100060775
24165	f123l	ti-02	20	83.0	0.7701147563886932	-0.43767433988293236	-2.529473681254545	21.73762774054425	-0.834661262636764	0.4276122486433195	4.121651074450657	-21.58245406881555	0.6665087403588993	-0.7757405267073895	0.2541621157707175	3.8603736049184176	-21.605344823654082	18.770479719406772	-17.201343267999437	-17.496434873283643	1.569136451407335	1.2740448461231288
24166	f123l	ti-02	20	83.5	0.7725667897043877	-0.43141146330925406	-2.5248910719019966	21.739855511084166	-0.8390837926286995	0.4280225196301984	4.101789251271913	-21.581960191789204	0.6694206779412892	-0.7783765033735507	0.2568083308130877	3.833317965295859	-21.604881862019266	18.783552975872915	-17.221811535574503	-17.520565279579483	1.5617414402984124	1.2629876962934325
24167	f123l	ti-02	20	84.0	0.7749668625840177	-0.4298848999851557	-2.5291592710310407	21.741557090015736	-0.8419362520229071	0.4293969275661815	4.097667626156983	-21.581800437242293	0.6730603567247637	-0.7799730817330923	0.25554406149194847	3.8049942867453423	-21.60335318125577	18.78251291899954	-17.223611778817272	-17.547821052167553	1.558901140182268	1.2346918668319873
24168	f123l	ti-02	20	84.5	0.7788020902679113	-0.4257386713863206	-2.494296494409094	21.741077575242308	-0.8472263894156301	0.42527165552003704	4.055870216542271	-21.581718381580025	0.679186329581794	-0.7824407781174388	0.2597052457543712	3.795651277214856	-21.600903044054405	18.821042409446893	-17.268616569351554	-17.549185208934706	1.5524258400953386	1.271857200512187
24169	f123l	ti-02	20	85.0	0.7798070994397626	-0.41756564133375634	-2.4792047579111296	21.741366456609413	-0.8544969443322943	0.42323341294242167	4.011602629384611	-21.582739452094412	0.6860275694147411	-0.7852690222303855	0.26379756553296285	3.786710999725484	-21.59987417524945	18.844596057364527	-17.316372784684933	-17.554827532781626	1.5282232726795932	1.2897685245829003
24170	f123l	ti-02	20	85.5	0.7835500104497641	-0.4081917278433766	-2.453653220302278	21.73864699340539	-0.8596133208013274	0.41641622491955044	4.001850075696771	-21.58334102500276	0.6938556448287642	-0.7876747675455718	0.2682453723003388	3.789680312766712	-21.599253152572828	18.876802045259733	-17.330832400359	-17.545452224601583	1.5459696449007332	1.3313498206581507
24171	f123l	ti-02	20	86.0	0.7880884977686311	-0.4066140372690298	-2.4717808323343946	21.737602762858664	-0.8652294201807231	0.41456599906934677	3.945414780628942	-21.582562627721167	0.6999629830446513	-0.7917776617926304	0.2669672068840084	3.793792151187645	-21.596433695918005	18.85920789325524	-17.38784828515895	-17.53936350187035	1.4713596080962894	1.319844391384887
24172	f123l	ti-02	20	86.5	0.7902031137340487	-0.4033138932419862	-2.462292172513628	21.73711401707785	-0.8719789602461537	0.40829847398706315	3.950724782659374	-21.583727168194596	0.7050652216923669	-0.7956707914567857	0.2621656052155652	3.7968683851616163	-21.595878501505172	18.871507951322236	-17.391617650101946	-17.54231218885073	1.4798903012202906	1.3291957624715067
24173	f123l	ti-02	20	87.0	0.7917461819825388	-0.40020476679474076	-2.4556687231659127	21.73558000000785	-0.8791642318221262	0.4066174299873707	3.92039074062077	-21.5841679737023	0.705923052446104	-0.7975403121328967	0.26207881563192487	3.8228967463912102	-21.597231554408538	18.879706510047196	-17.430400982470182	-17.51805012253576	1.449305527577014	1.3616563875114345
24174	f123l	ti-02	20	87.5	0.7921087072222313	-0.4002006047361342	-2.4533218985068808	21.73408113940027	-0.8873360039755741	0.407721054889945	3.893981518887782	-21.584970900641427	0.7090687423679155	-0.7983916687523087	0.25778618837098405	3.83146552240083	-21.595276224101593	18.880558636157254	-17.46153558847136	-17.512307474859856	1.4190230476858936	1.3682511612973975
24175	f123l	ti-02	20	88.0	0.7952927248751814	-0.3964132088894381	-2.4510300336669224	21.733318451630826	-0.8906227277835088	0.4078008323170288	3.867266085156346	-21.5846538000748	0.7108895893852625	-0.7973116466052259	0.26536470451923383	3.82883837918904	-21.592823160082627	18.885875209074467	-17.48932002099967	-17.5006389981044	1.396555188074796	1.385236210970067
24176	f123l	ti-02	20	88.5	0.798866893224844	-0.39759404843733975	-2.4696903741202365	21.731093032828298	-0.8947238814634676	0.4140199642428801	3.842130729423722	-21.585743893032646	0.7180427479229328	-0.7978834126566514	0.2673591191185662	3.860159255923	-21.59080083545405	18.863808610270723	-17.506274332906578	-17.46229897984429	1.3575342773641452	1.4015096304264318
24177	f123l	ti-02	20	89.0	0.7975328811355802	-0.39441282213137085	-2.4696579680704605	21.729360745743925	-0.9018297376954937	0.41308536602032814	3.8464071112221436	-21.585624468356098	0.7233488618366418	-0.7964769319121763	0.26432462104079896	3.8715171362173866	-21.5910321686759	18.865289955542092	-17.50461286697248	-17.454134462194308	1.360677088569613	1.4111554933477848
24178	f123l	ti-02	20	89.5	0.7970776889879999	-0.390148839503844	-2.466634540581723	21.728451299812342	-0.9133574261813253	0.4108303345901184	3.840538199746466	-21.585962583228074	0.7269691282124424	-0.7987836264556892	0.25818384959650104	3.857767922619504	-21.587844989999798	18.871667919726775	-17.52098234686037	-17.47359915525148	1.3506855728664036	1.398068764475294
24179	f123l	ti-02	20	90.0	0.7983377703204954	-0.38566268113605123	-2.437550681232905	21.728047892197033	-0.9259869126834198	0.4109871273297747	3.828285232221463	-21.588452871369384	0.7308251860766222	-0.8020465999469255	0.26105410703975057	3.856360209877614	-21.586014433442593	18.904834529828076	-17.544342238424946	-17.47230894615166	1.3604922914031299	1.4325255836764157
24180	f123l	ti-02	20	90.5	0.8020377903769371	-0.38101814222901254	-2.4888589371131786	21.727233717394295	-0.9325892789103349	0.4103697844110474	3.841868006860309	-21.590832433448536	0.7344980897303262	-0.8019950545702447	0.257856575207876	3.8115521089916764	-21.584701718084116	18.857356638052103	-17.53668583135719	-17.515250298077873	1.3206708066949133	1.3421063399742295
24181	f123l	ti-02	20	91.0	0.8036260829572025	-0.37667048268132913	-2.5078351912231387	21.72600951340383	-0.9375807442930607	0.4099204128394859	3.8247595525291826	-21.5902969841003	0.7363052934898026	-0.8021071866196181	0.2605924849718371	3.805184503220987	-21.582939358616663	18.841503839499364	-17.556892469534887	-17.515643474086257	1.2846113699644768	1.3258603654131065
24182	f123l	ti-02	20	91.5	0.8067292476019483	-0.3789083554976621	-2.5071761689724377	21.72486736881357	-0.9456854408039871	0.40683634414805037	3.8357630028112877	-21.589489875914254	0.7422743612135642	-0.8036716744081785	0.26130072764426704	3.7917220862289214	-21.58126332040456	18.83878284434347	-17.55030160854534	-17.525182933337604	1.2884812357981303	1.3135999110058663
24183	f123l	ti-02	20	92.0	0.808335033971919	-0.3750923399435515	-2.506118720607282	21.724084914952552	-0.9524944461417718	0.4055635706725485	3.84967996979294	-21.589585878917614	0.7467651695727808	-0.8049304128208392	0.26225583024202664	3.7943793191077666	-21.579611663108796	18.84287385440172	-17.540071615021116	-17.519571892607924	1.302802239380604	1.3233019617937956
24184	f123l	ti-02	20	92.5	0.8097426085928549	-0.37712110916706715	-2.4809305370199617	21.72286103878367	-0.9576226961137253	0.4082745209131498	3.8734493857047068	-21.58996534509206	0.7457359775435042	-0.8043053336768764	0.2565050088901487	3.7788943100562884	-21.577036922506274	18.86480939259664	-17.520128157044425	-17.536200328643858	1.3446812355522155	1.3286090639527828
24185	f123l	ti-02	20	93.0	0.8106665722286348	-0.3759678178580386	-2.473127871279601	21.722532438365153	-0.9601629739691323	0.41209573591107085	3.8804573952285506	-21.59134927846701	0.7463651740622164	-0.8033193906110396	0.2538639602127848	3.7557765271499504	-21.575863532350585	18.873436749227512	-17.512593947234304	-17.558875863370254	1.3608428019932077	1.314560885857258
24186	f123l	ti-02	20	93.5	0.812655650270049	-0.37908749800535135	-2.4889609660443113	21.723002228441523	-0.9610874249942168	0.41869677315197157	3.881475257461307	-21.591913823151547	0.7484706266490737	-0.8025081729419259	0.2495138773691544	3.7397261860879354	-21.57545153104047	18.85495376439186	-17.504358590883413	-17.57606399025526	1.3505951735084452	1.2788897741365979
24187	f123l	ti-02	20	94.0	0.8131868009856624	-0.3834731408192884	-2.4720016659881914	21.722569563273318	-0.9601693368711534	0.42405132429603004	3.8770659058263655	-21.59137799821435	0.7522464583334688	-0.8038177066876928	0.2481016821062216	3.7348951049382646	-21.576551069169273	18.86709475646584	-17.498183646629638	-17.58418518782682	1.3689111098362012	1.2829095686390204
24188	f123l	ti-02	20	94.5	0.8158928047620445	-0.3860772539107677	-2.4736937450366674	21.723893940445034	-0.960079192494981	0.4273387670003393	3.832105473117497	-21.590408836094145	0.7542493578211154	-0.8049446018399171	0.24371154778984058	3.7368983396199895	-21.575220826326163	18.864122941497598	-17.536794430650172	-17.583662735994206	1.3273285108474262	1.2804602055033918
24189	f123l	ti-02	20	95.0	0.8163884482447274	-0.38904543558548843	-2.4850567701079087	21.72505760509064	-0.9630086134858392	0.436486932013226	3.842778298007877	-21.59166585592806	0.7563782600045789	-0.8054716455081655	0.23790472934434798	3.729485052599448	-21.574116370347472	18.850955399397243	-17.51903097938822	-17.595809785667115	1.331924420009024	1.2551456137301287
24190	f123l	ti-02	20	95.5	0.8161096327794612	-0.38691950991943236	-2.504549699055143	21.725014317832247	-0.9687057856017115	0.4429212774392472	3.8170808188609953	-21.592655132832494	0.7567642194656536	-0.8057222849285157	0.23366194953505184	3.6929067532364908	-21.57132213606849	18.83354510885767	-17.544594602668308	-17.634366085446	1.2889505061893622	1.19917902341167
24191	f123l	ti-02	20	96.0	0.8170197564347316	-0.39128024954661467	-2.5201724845206237	21.724951714439356	-0.9742339653865847	0.4395567069922408	3.793012805996768	-21.59263585534178	0.7621923410798008	-0.8044662109666998	0.23080646480659736	3.6942851751821695	-21.56923712111189	18.813498980372117	-17.572107966659555	-17.63159193565509	1.2413910137125619	1.1819070447170255
24192	f123l	ti-02	20	96.5	0.8173250729860757	-0.39340110196741235	-2.5224355557717257	21.72375376664257	-0.9841890372041612	0.44317025873090654	3.7797126127602705	-21.59392462283988	0.7648231079282467	-0.8057621400548466	0.22962784117712512	3.6829090721776794	-21.566366934052265	18.807917108903432	-17.590407680624615	-17.642267087766232	1.2175094282788166	1.1656500211371998
24193	f123l	ti-02	20	97.0	0.8179129210570741	-0.39419962447384915	-2.551076300971735	21.722986064839194	-0.99252717084482	0.4444510194187126	3.7712166225015977	-21.593115084429915	0.7649028722886331	-0.8086046220520627	0.22680979709924493	3.6964379218513193	-21.56410941657961	18.77771013939361	-17.60507174106579	-17.631553398624032	1.1726383983278197	1.1461567407695767
24194	f123l	ti-02	20	97.5	0.8174595155121661	-0.40172117361359844	-2.559390471368332	21.72344699481661	-1.0011144167344537	0.4433893918792874	3.754178727277698	-21.59301359118142	0.7658069735309595	-0.8091727037375266	0.21656314717268618	3.719766461904841	-21.560983505238912	18.76233534983468	-17.63075291522793	-17.616367084386745	1.1315824346067487	1.1459682654479337
24195	f123l	ti-02	20	98.0	0.8166521255125733	-0.39980465693626693	-2.5598236936592547	21.723867876688367	-1.0146021451063818	0.44528431815813674	3.7485310766975677	-21.59347046502294	0.7695217514906361	-0.8104351301539878	0.21511441166471323	3.720135127335915	-21.561577913082743	18.764239526092844	-17.64473546378298	-17.620111378723532	1.1195040623098649	1.1441281473693117
24196	f123l	ti-02	20	98.5	0.8178870794790534	-0.39766550811281504	-2.5467142437638657	21.72311747558727	-1.0245302070194608	0.44262385794124987	3.7659250219238496	-21.59267477929444	0.775260764221903	-0.8132351536382515	0.21008954804138133	3.681368703566889	-21.560392920745862	18.778737723710588	-17.633395342226898	-17.66428274329679	1.1453423814836903	1.1144549804137966
24197	f123l	ti-02	20	99.0	0.8181921743707905	-0.39522926739714814	-2.5720665423565894	21.722530714271922	-1.0291254325072976	0.44256306310445337	3.7515459074434583	-21.593885923907195	0.7778908790179382	-0.8143434154392533	0.21182274754156558	3.6657683219274824	-21.559733356682095	18.755234904518186	-17.65101150684864	-17.67829352828151	1.1042233976695464	1.0769413762366753
24198	f123l	ti-02	20	99.5	0.8204093733639887	-0.3968248709847311	-2.5781359431931103	21.723023974253884	-1.036223268660756	0.44076950660605235	3.8004226560459444	-21.59483616929657	0.7824000215159089	-0.8140666128896087	0.20824960417027563	3.6326031901091738	-21.5602424958794	18.748063160076043	-17.60746725378942	-17.71304694112557	1.1405959062866238	1.0350162189504744
24199	f123l	ti-02	20	100.0	0.8232779876421057	-0.401791223127984	-2.555839205745507	21.7213937807293	-1.0459869793827166	0.4426336303903031	3.815054906937038	-21.59647505384458	0.784593003886472	-0.8147808526861173	0.20527755698098876	3.6327627344347855	-21.561354799644903	18.76376335185581	-17.600180492013482	-17.714817373273142	1.1635828598423288	1.048945978582669
24200	f123l	ti-02	20	100.5	0.8256331174313262	-0.4100631877350064	-2.569676562443015	21.720166132383877	-1.0579506770607068	0.4470447039168915	3.8107311895538567	-21.595596112579184	0.7883621910307758	-0.8135999290505622	0.20409695147670712	3.6105466512101687	-21.559610885806677	18.740426382205854	-17.60740870513837	-17.732934094739036	1.1330176770674854	1.0074922874668175
24201	f123l	ti-02	20	101.0	0.8272145760654177	-0.4080930679411973	-2.5392604502528116	21.718902634843857	-1.0639356049181972	0.45029666816271874	3.824107553532281	-21.59513371377052	0.7888274280267185	-0.8120134932838712	0.20306923640734142	3.5904159997581546	-21.55982438676605	18.771549116649847	-17.595837668966997	-17.751138067819006	1.1757114476828505	1.0204110488308409
24202	f123l	ti-02	20	101.5	0.8270597917798727	-0.40425683860467254	-2.545085240885804	21.719509416415203	-1.0686457307533743	0.45308412480938787	3.821290497139743	-21.597269530923803	0.7902699090376425	-0.8122299487469741	0.2076107929177666	3.5805754475625187	-21.5608899905556	18.770167336924725	-17.601270730690402	-17.757873907042416	1.1688966062343233	1.012293429882309
24203	f123l	ti-02	20	102.0	0.8258070588396638	-0.40344545802591963	-2.5294765454952577	21.721036691129598	-1.074914213964824	0.4583605193052766	3.7973456183376983	-21.597318635384358	0.7909533881773501	-0.8133766323494597	0.21637918650003207	3.5479715472383107	-21.563097039375016	18.78811468760842	-17.625573323528858	-17.786315879146468	1.162541364079562	1.0017988084619525
24204	f123l	ti-02	20	102.5	0.8252642692493646	-0.39966679973521285	-2.5281862637393075	21.721961347957677	-1.0828232721430344	0.4525971293452897	3.7986084844326165	-21.598318322597187	0.7947568996073543	-0.8152544414906756	0.22352762018444786	3.55190777998435	-21.56296048486288	18.79410828448316	-17.635179081354963	-17.777515256935395	1.1589292031281957	1.0165930275477635
24205	f123l	ti-02	20	103.0	0.8257738677599491	-0.4032021517985563	-2.5598761032787993	21.72214244582757	-1.0865107746243465	0.44451813039149174	3.7839273324119627	-21.597828798003352	0.8010781265791285	-0.8160744348862187	0.23255064597148353	3.549728874366717	-21.562610309865466	18.759064190750212	-17.654815983245115	-17.770631356653535	1.1042482075050977	0.9884328340966775
24206	f123l	ti-02	20	103.5	0.8259406470732595	-0.40163451727697763	-2.5649296260724026	21.72132598057733	-1.0894173398835192	0.4367783123033335	3.788579753613022	-21.598318824439154	0.8070962572357847	-0.8155683932681218	0.2404606165382855	3.5278441911906535	-21.56126717905736	18.75476183722795	-17.655281841170535	-17.782590117523284	1.0994799960574149	0.9721717197046651
24207	f123l	ti-02	20	104.0	0.8260869028957777	-0.3993554429828965	-2.5400114311195456	21.720322138661405	-1.0936446742215502	0.43510173152515835	3.7620665088802445	-21.60013662989437	0.8108241782943066	-0.817239346478408	0.24357800431547183	3.5226099035968392	-21.560530477794796	18.780955264558962	-17.68578888541621	-17.785495013465116	1.0951663791427535	0.9954602510938457
24208	f123l	ti-02	20	104.5	0.8279327924664921	-0.4051558762490046	-2.531702692883463	21.721166687793882	-1.0972046271463094	0.4305028952681703	3.758396646148672	-21.599199067805678	0.8133627934521126	-0.8200385797194018	0.24150912893879362	3.507491430781152	-21.562233548471198	18.784308118661414	-17.69414136008303	-17.805338776004163	1.090166758578384	0.9789693426572512
24209	f123l	ti-02	20	105.0	0.8292488462036132	-0.40739080741400363	-2.5531944088921326	21.720120052158528	-1.098592334984749	0.42200810595482624	3.738840681946385	-21.598751088175234	0.8138616091933963	-0.8201520483723546	0.24188999578983114	3.4842974762687136	-21.56400322709772	18.759534835852392	-17.722633026065377	-17.82871895720792	1.0369018097870146	0.9308158786444736
24210	f123l	ti-02	20	105.5	0.8304463615569152	-0.411406442732256	-2.531682245333991	21.720607316491016	-1.0991662236688595	0.4204166257326765	3.7149327035289654	-21.598742058355757	0.8146844178543634	-0.8207901424538329	0.2486059875286562	3.490068763955045	-21.56386338062178	18.77751862842477	-17.74787453490861	-17.815532410034994	1.0296440935161577	0.9619862183897752
24211	f123l	ti-02	20	106.0	0.8307567115803755	-0.4132645840666407	-2.526367423164308	21.72007293343787	-1.0985242928643193	0.42118577120921435	3.6961813045476792	-21.59964696643097	0.8164912709945924	-0.8224099232542271	0.25038890611671705	3.46633965766796	-21.564240844598604	18.78044092620692	-17.764312912543804	-17.83916549248778	1.016128013663117	0.9412754337191416
24212	f123l	ti-02	20	106.5	0.8324188890870904	-0.41333737149149324	-2.5343809877585417	21.721662577105665	-1.0986467564034637	0.42183489142782565	3.66902631033316	-21.59846185015341	0.8179369214809036	-0.8266208635887595	0.25104224603545694	3.461183582937493	-21.56348736616577	18.77394421785563	-17.788310483314984	-17.84546351169449	0.9856337345406452	0.9284807061611389
24213	f123l	ti-02	20	107.0	0.8333213492525404	-0.4100818626315139	-2.540534489314574	21.72253200194267	-1.0966511680617974	0.41792156323175955	3.6496725008125557	-21.599017612457143	0.8167624920218033	-0.8297815774233713	0.24501186239470366	3.4572743595669317	-21.564028691888737	18.771915649996583	-17.811312224452823	-17.858202698097934	0.9606034255437592	0.9137129518986491
24214	f123l	ti-02	20	107.5	0.8321578594563613	-0.41333782910054734	-2.531117409874122	21.72270568284301	-1.0966570792959387	0.4137464855315057	3.6196038542381643	-21.5990535268574	0.8162306258620484	-0.8332079607598868	0.24530844264796353	3.436162460579186	-21.565123103499975	18.77825044386834	-17.84612964052162	-17.88470230157635	0.9321208033467201	0.8935481422919906
24215	f123l	ti-02	20	108.0	0.8315635798241854	-0.4108078585623614	-2.5034691116770875	21.72250787429057	-1.0948501963609163	0.4104408817996816	3.596222990911585	-21.599973614778396	0.8147487044698499	-0.836276611821995	0.24309953395259204	3.409987145272681	-21.56463118585415	18.808230904051122	-17.873411233958194	-17.916257538626688	0.9348196700929279	0.891973365424434
24216	f123l	ti-02	20	108.5	0.8317682378571982	-0.4110093693609641	-2.503233097321019	21.722158575959217	-1.0973865558256732	0.4113314767160599	3.5837750320410056	-21.597902974537885	0.8138506353673304	-0.8390797761367323	0.2415794704044815	3.387462947709338	-21.564156292144137	18.807916109277233	-17.88633238623916	-17.942425412309852	0.9215837230380721	0.865490696967381
24217	f123l	ti-02	20	109.0	0.8329566770359655	-0.41697625782769787	-2.5072533306405487	21.722019346151722	-1.1003594703317823	0.4085824272359096	3.555379161495329	-21.597364442242682	0.813464420381864	-0.8421110739741858	0.23850296957327932	3.368548528442119	-21.565933116609738	18.797789757683475	-17.920297903461364	-17.968036015532558	0.8774918542221108	0.8297537421509169
24218	f123l	ti-02	20	109.5	0.8325389733905284	-0.4160956200092432	-2.5064150196061616	21.72203520016434	-1.103776708236984	0.4126685934445949	3.556767628351635	-21.59698413979407	0.8109899065055313	-0.8447708112383377	0.23550209600820482	3.3451843432948802	-21.56724507260556	18.79952456054893	-17.92033471972929	-17.998790471150286	0.8791898408196417	0.8007340893986452
24219	f123l	ti-02	20	110.0	0.8324542316251768	-0.4157012326879394	-2.4772828438815284	21.720867414144177	-1.1073138394767077	0.42099601777200096	3.553213884023987	-21.59751221955625	0.8079592816170755	-0.8484812602513595	0.23450492255499614	3.3562421357982166	-21.56793824470462	18.827883337574708	-17.922656875619893	-17.99321821497759	0.9052264619548147	0.8346651225971193
24220	f123l	ti-02	20	110.5	0.83327268433571	-0.4122786539684602	-2.454503710564127	21.72242332542585	-1.10819931877468	0.42984566610357433	3.5530584364380813	-21.597745756163672	0.8048877958446898	-0.8517731401409269	0.2342593448188394	3.33249813610857	-21.568669723979298	18.855640960893265	-17.918153176552007	-18.020412698857104	0.9374877843412577	0.8352282620361606
24221	f123l	ti-02	20	111.0	0.8332424578249308	-0.4061957193154716	-2.444049209982455	21.722307531818217	-1.110044097731605	0.4374181900302002	3.5345950406704705	-21.598112426391154	0.8022150428291512	-0.8529989504909307	0.233200148979744	3.3441433929932254	-21.56935829251472	18.87206260252029	-17.93392825059294	-18.011771243207754	0.9381343519273528	0.8602913593125372
24222	f123l	ti-02	20	111.5	0.8319208418825952	-0.4062703369226839	-2.4257943674385056	21.720811978220873	-1.1113445129905104	0.44090323683436367	3.524938955502146	-21.599299560128912	0.8006470503597162	-0.853416325311204	0.23306842273175046	3.3180362966500696	-21.569969855976204	18.888747273859682	-17.944154830423194	-18.04036062002299	0.9445924434364876	0.8483866538366911
24223	f123l	ti-02	20	112.0	0.831770254810661	-0.4038143410425831	-2.438344892675523	21.721352851606703	-1.1132264482197487	0.4424649904422401	3.5245347552509307	-21.598633504397217	0.7996242485142471	-0.8552709703534113	0.22439812022329386	3.3121194177559308	-21.569299255820276	18.879193617888596	-17.945235958409548	-18.056282433383803	0.9339576594790486	0.8229111845047932
24224	f123l	ti-02	20	112.5	0.8313945344208963	-0.40192674019170643	-2.4244137101102936	21.720915526113956	-1.1132110807155056	0.4386420947981259	3.493545106812113	-21.598225369529363	0.7983514905937359	-0.855763600408351	0.21941392613382515	3.305425037901425	-21.570032058026506	18.894575075811957	-17.980897758040893	-18.069562159978712	0.9136773177710644	0.8250129158332449
24225	f123l	ti-02	20	113.0	0.8309507421315444	-0.397955307864461	-2.4329842891130125	21.720292442765523	-1.1116334128294771	0.4394961764935289	3.49325992486953	-21.59758374899986	0.7967509567196117	-0.8553463365021284	0.2155858074402637	3.2781529875929745	-21.56990864581344	18.88935284578805	-17.979710103746665	-18.10056544515079	0.9096427420413846	0.7887874006372613
24226	f123l	ti-02	20	113.5	0.8319304323477672	-0.39914517199921623	-2.4472843860196862	21.71997076629852	-1.1150790398227155	0.43947138806886865	3.4979520442585144	-21.59895690492931	0.7959561173658621	-0.8548084551577906	0.2167756270083888	3.25927418173035	-21.570584799494114	18.87354120827962	-17.98065639505878	-18.117413013565397	0.8928848132208387	0.756128194714222
24227	f123l	ti-02	20	114.0	0.8333127537159701	-0.39548198801897794	-2.4522568288294355	21.72211109124388	-1.1169451119468605	0.4349897335405016	3.492520250244517	-21.59837644745228	0.7932035841341073	-0.8570318481488738	0.21470305354368824	3.2549180732670577	-21.57178175541626	18.87437227439547	-17.994607991480017	-18.12587972303842	0.8797642829154526	0.7484925513570495
24228	f123l	ti-02	20	114.5	0.8337723918627381	-0.3919791706633412	-2.4424797557551927	21.72229991883117	-1.1175904077040013	0.4321278138841023	3.492529908453282	-21.5986281874495	0.7905980947639387	-0.8602185131400625	0.21383492535021753	3.240887725390765	-21.57082727069178	18.887840992412634	-18.000962778052177	-18.14255074122812	0.8868782143604577	0.7452902511845139
24229	f123l	ti-02	20	115.0	0.83269976753352	-0.392616779826544	-2.442058823197582	21.72198882756553	-1.1189989569765504	0.4361176643322385	3.4705155561643872	-21.59905855397076	0.7886170767329101	-0.8624056930051781	0.2165831066100318	3.229148042439817	-21.570538777507924	18.8873132245414	-18.022807213717776	-18.154513553929732	0.8645060108236251	0.7327996706116693
24230	f123l	ti-02	20	115.5	0.8322015399428352	-0.3911047276637568	-2.4643017035062056	21.722180362965624	-1.120435985341001	0.43883382967539375	3.481318949879095	-21.59945479613917	0.7862132251574424	-0.8652993207522663	0.22194905114615637	3.2389690717234965	-21.572731539691638	18.866773931795663	-18.01352477676824	-18.144911197631416	0.8532491550274237	0.7218627341642474
24231	f123l	ti-02	20	116.0	0.8318160771555844	-0.39632773782930975	-2.4710131628406833	21.72236710333289	-1.1205153688895177	0.43831526148631533	3.4911259629571707	-21.59969206197783	0.784435716067558	-0.8663862386947931	0.22255870642336162	3.224634576350088	-21.574543045256853	18.855026202662895	-18.0063304903563	-18.161919924022612	0.8486957123065935	0.6931062786402826
24232	f123l	ti-02	20	116.5	0.8338598691009464	-0.40033382428344017	-2.4835248767959577	21.722227690597983	-1.121768211279516	0.43595014493336587	3.4890536138085	-21.601030111584112	0.7821800177924487	-0.8682661138041594	0.22296943947786355	3.2184228379802753	-21.574682943549828	18.838368989518585	-18.015614546329314	-18.167696910794902	0.8227544431892717	0.6706720787236833
24233	f123l	ti-02	20	117.0	0.8346361776874284	-0.4057816520751767	-2.500294735709921	21.723195547460293	-1.1215043313000332	0.43366783074124476	3.4990101340878783	-21.601870917116663	0.7806714240024939	-0.8708782038312124	0.22527560003413777	3.2033349417480856	-21.574413749337555	18.817119159675194	-18.010025859585078	-18.182045233699114	0.8070933000901164	0.63507392597608
24234	f123l	ti-02	20	117.5	0.8347313405824176	-0.4083615504047335	-2.523266650045298	21.72426036789898	-1.119968090991938	0.43244625099310385	3.504823761328604	-21.601692052829517	0.779810043900738	-0.8728795883620898	0.2314321899501665	3.205567898827341	-21.574307691994488	18.79263216744895	-18.00458008759901	-18.175455850996652	0.7880520798499404	0.6171763164522979
24235	f123l	ti-02	20	118.0	0.8347823001552092	-0.41222780406303927	-2.5451643496938186	21.723257419652402	-1.1199770528941484	0.43385630810926773	3.520450314277612	-21.60180650272107	0.7806290381893521	-0.8718548663823676	0.23618485793990365	3.192337624325344	-21.57665094800786	18.765865265895545	-17.986847895038988	-18.185201031969772	0.7790173708565575	0.5806642339257735
24236	f123l	ti-02	20	118.5	0.8349897580775172	-0.4112888828826331	-2.5402974361715804	21.722727761681284	-1.1189689834498877	0.4290057975117337	3.539962905239417	-21.602050981526883	0.7809264563199109	-0.872396953555141	0.23939667567866907	3.1800562976299673	-21.57760266674803	18.77114144262707	-17.97112480590571	-18.19555688891702	0.8000166367213595	0.5755845537100477
24237	f123l	ti-02	20	119.0	0.8362973128477774	-0.40964111483437726	-2.5417245957716474	21.72190527141067	-1.1166601264678193	0.427335035381227	3.5259124021162194	-21.6016102005238	0.7798926617594235	-0.8742106001995253	0.2421866800202623	3.197144224119781	-21.577731738297608	18.770539560804643	-17.98513022773475	-18.176314121509314	0.785409333069893	0.5942254392953288
24238	f123l	ti-02	20	119.5	0.8372587245642763	-0.40835419923042304	-2.566028288356972	21.722042559234986	-1.117480013116499	0.42380547438097604	3.541662561638315	-21.602118108925303	0.7795177931796805	-0.8775306187536513	0.2459391595692943	3.214316315500497	-21.57985989010769	18.74766007164759	-17.974612292842828	-18.159876309227275	0.7730477788047629	0.5877837624203153
24239	f123l	ti-02	20	120.0	0.8379079363031503	-0.40901935698785624	-2.5623207566375985	21.721621172977553	-1.1203859285197095	0.4270602313387735	3.550142514786601	-21.602987027479966	0.7813501221824609	-0.8800147531191954	0.24536102467409282	3.20278173812665	-21.580036148963174	18.750281059352098	-17.96482008769184	-18.174000202978476	0.7854609716602567	0.5762808563736215
24240	f123l	ti-02	20	120.5	0.8367892784438944	-0.4091638128020297	-2.5721701926208818	21.721001691813495	-1.1207872358269455	0.42613937759905957	3.565301667580681	-21.603742324110147	0.7844075890767942	-0.8828749605510086	0.24498341794780512	3.198195295883429	-21.578897774172585	18.739667686390582	-17.94868092568056	-18.181804742448463	0.7909867607100232	0.5578629439421192
24241	f123l	ti-02	20	121.0	0.8357935647309365	-0.4099490733536656	-2.5803210379503407	21.72114300861662	-1.120582576737233	0.4263056034034193	3.566226198349478	-21.60329794587691	0.7848838006211298	-0.884677043064488	0.2411032034130076	3.224141893312129	-21.580016151003093	18.730872897312615	-17.946464920240114	-18.16365453261151	0.784407977072501	0.5672183647011053
24242	f123l	ti-02	20	121.5	0.8367053715480574	-0.40763643351754797	-2.599155352979871	21.72027234492695	-1.1219286719578743	0.42377830445899517	3.555167306250779	-21.603218568158205	0.7838714142388439	-0.8872522030568883	0.24514206077416362	3.252683007092773	-21.581056133385562	18.71348055842953	-17.96233021516746	-18.133777897027457	0.7511503432620721	0.5797026614020737
24243	f123l	ti-02	20	122.0	0.8377911984090726	-0.40868669732801644	-2.594489814834431	21.71952208802016	-1.1253880971407888	0.42172919977722667	3.5587512071492378	-21.602772118973363	0.7839087668808548	-0.8899493141218245	0.24680740308087357	3.256798494018811	-21.582225507481382	18.716345575857712	-17.96377104230683	-18.13077772609445	0.7525745335508809	0.5855678497632617
24244	f123l	ti-02	20	122.5	0.8375759096792078	-0.4093901835294698	-2.584922252532612	21.71909970829473	-1.1260601989371135	0.4205919638233966	3.535758457575142	-21.602684897995207	0.7829484190583949	-0.8930304226406942	0.24574914158132416	3.2631362736853347	-21.583339847606506	18.72478727223265	-17.989446256475386	-18.12990894530133	0.735341015757264	0.5948783269313189
24245	f123l	ti-02	20	123.0	0.8379489848770162	-0.4052235831597946	-2.5763994862010247	21.719893804310654	-1.1236418893494962	0.4173718170797386	3.537208459959294	-21.60164439027721	0.7840040195772596	-0.8950308250988779	0.2403157612614117	3.267494402055505	-21.584038383849318	18.738270734949836	-17.986701983010416	-18.133310060754262	0.7515687519394199	0.6049606741955742
24246	f123l	ti-02	20	123.5	0.8393250491255565	-0.4014121406897775	-2.572076777451802	21.71999161673131	-1.124630791054675	0.4155523042186811	3.576399540781496	-21.60261861333398	0.7852455697560264	-0.897316446933754	0.23797762155667387	3.2755674125142717	-21.58519810210963	18.74650269858973	-17.950051989632453	-18.12964446584688	0.796450708957277	0.6168582327428496
24247	f123l	ti-02	20	124.0	0.8399672134923143	-0.3967473692557228	-2.566485393136415	21.72066797931664	-1.1268015176432797	0.41569820923142037	3.5885060532758093	-21.602539655622465	0.7871778353314055	-0.8988725226179829	0.23564141244039716	3.2753653562260436	-21.585267152709243	18.757435216924502	-17.93795907542711	-18.13316569316847	0.8194761414973932	0.6242695237560341
24248	f123l	ti-02	20	124.5	0.841441027567286	-0.3942032071941603	-2.538831581665263	21.720804191010043	-1.1306126927525295	0.4146262289054108	3.5984813726192737	-21.603138833074528	0.787624605611741	-0.9009807133157484	0.2355470939396675	3.2647964444543867	-21.58601734701876	18.78776940215062	-17.933019318690633	-18.14521349437317	0.8547500834599866	0.6425559077774494
24249	f123l	ti-02	20	125.0	0.8433299087376671	-0.39111863169583183	-2.548460589042622	21.721251215323687	-1.1351167136860996	0.4189090881697623	3.589108641489866	-21.602909272575797	0.7869679842539988	-0.9032788435968314	0.2339148734855886	3.2548315920700346	-21.585812432641347	18.78167199458523	-17.94304027234827	-18.15701490194489	0.8386317222369613	0.6246570926403407
24250	f123l	ti-02	20	125.5	0.8462838502970772	-0.39057450526042375	-2.523295569418352	21.721331602488537	-1.135670319543647	0.42527127094556616	3.573196347343894	-21.60362606545152	0.7854351749825006	-0.903322865449518	0.23603078762783986	3.258186311295905	-21.586173469099915	18.80746152780976	-17.955393591723208	-18.14899538532861	0.8520679360865522	0.6584661424811493
24251	f123l	ti-02	20	126.0	0.8494266163509732	-0.3924397740638235	-2.518676364011545	21.720537125530576	-1.1377066352054932	0.4252224283791131	3.5771535568211483	-21.60403950230985	0.783828877413061	-0.903457725397042	0.23026756184171535	3.254653709185408	-21.586671026543183	18.80942098745521	-17.95554127490202	-18.155780864562125	0.8538797125531872	0.6536401228930835
24252	f123l	ti-02	20	126.5	0.8528689961855247	-0.3934504913875926	-2.5251961226720274	21.719837037742156	-1.1430949054503272	0.4250141255116418	3.588591680934905	-21.602965881417934	0.782977360049524	-0.9021986572723654	0.23016170805485525	3.2348878792942153	-21.587158653104357	18.801190423682534	-17.94947762037219	-18.171438726842126	0.8517128033103454	0.6297516968404082
24253	f123l	ti-02	20	127.0	0.8539890214577146	-0.39728114182918717	-2.517767229097735	21.71937840751204	-1.1456581143740066	0.4227472561881516	3.584820902923989	-21.602519466224106	0.7838899428687274	-0.9028045735755903	0.22977227866013233	3.256785735118303	-21.588663220404694	18.804330036585117	-17.956719478617245	-18.150920758744135	0.8476105579678723	0.6534092778409821
24254	f123l	ti-02	20	127.5	0.8536256025604754	-0.4009345355394239	-2.5061021747234418	21.718991009412505	-1.1494984172802727	0.4213982648205801	3.5835057564567454	-21.601878900580044	0.7835065628597654	-0.9038202971668358	0.22759232864016096	3.2329271754046958	-21.58949942556078	18.81195429914964	-17.962966733723224	-18.179174616122282	0.8489875654264161	0.6327796830273584
24255	f123l	ti-02	20	128.0	0.8536954214430291	-0.4068947630240895	-2.4907938560626466	21.71850901521101	-1.1502744620449847	0.4250242438355457	3.5885625128669374	-21.60380898784271	0.7851557176767922	-0.904148499743389	0.22662922049104478	3.23968166816625	-21.589759660206397	18.820820396124272	-17.955340975508424	-18.173901849849464	0.8654794206158485	0.6469185462748079
24256	f123l	ti-02	20	128.5	0.8536993445006023	-0.40956085989135405	-2.507322294029717	21.718135469397907	-1.155202214406177	0.425152900802701	3.596800357656714	-21.602864548179173	0.787253050837618	-0.9060436528027386	0.2263514698031463	3.2343811913623304	-21.58866972893431	18.801252315476837	-17.94886045328832	-18.18028137607097	0.8523918621885187	0.6209709394058684
24257	f123l	ti-02	20	129.0	0.8547085721359541	-0.40891218304386373	-2.5197772207736584	21.719613778058687	-1.1604277352258272	0.41998106343459957	3.601501026193864	-21.604028437183043	0.787706463756961	-0.9080036787196495	0.2217479358721248	3.215408568535199	-21.58817945474401	18.790924374241165	-17.955267619023445	-18.204318056920382	0.8356567552177196	0.5866063173207827
24258	f123l	ti-02	20	129.5	0.856059809242023	-0.4052801978845432	-2.512824416285731	21.719068926056302	-1.1614601513967218	0.4206361640349193	3.599909410687107	-21.604640776489468	0.7891217078192846	-0.9089811338729759	0.22082362487681348	3.19636236346445	-21.58782718784975	18.800964311886027	-17.95643364534488	-18.223562524139442	0.8445306665411465	0.5774017877465845
24259	f123l	ti-02	20	130.0	0.8575713243566805	-0.4076020197670454	-2.5058432093517005	21.7194836650873	-1.1619659699933051	0.41767671614122903	3.6103950468436534	-21.60494702078037	0.7894879601861854	-0.9088156920592315	0.2224961992613776	3.1755474405291744	-21.589456204693967	18.806038435968553	-17.949353267602604	-18.242656932605964	0.8566851683659493	0.5633815033625886
24260	f123l	ti-02	20	130.5	0.8586462176338369	-0.4099120909629018	-2.51293523823123	21.71862761364083	-1.1616987104872065	0.4186617466223314	3.622021998338375	-21.60562033030237	0.7899439390164845	-0.9104666038803554	0.2259197760226503	3.1554392762536585	-21.589675433169095	18.7957802844467	-17.936691356812386	-18.260136767139304	0.8590889276343141	0.5356435173073955
24261	f123l	ti-02	20	131.0	0.859429631520556	-0.41042197559817645	-2.524082547924701	21.719362465074408	-1.159897959208604	0.41749883398243487	3.6171775484799547	-21.605345411298384	0.79129369125674	-0.9104258978238748	0.22633695564312623	3.126281733103936	-21.58974415598395	18.78485794155153	-17.939273296787857	-18.28812173354021	0.8455846447636723	0.49673620801132046
24262	f123l	ti-02	20	131.5	0.8600909012050899	-0.41207616633667354	-2.527514486173015	21.718995147336457	-1.1604680026140206	0.4165937714163897	3.6186153183095953	-21.604477555599626	0.7938636621122771	-0.9116616707389626	0.22947131705509902	3.1021399758137	-21.58930567960571	18.779404494826768	-17.935872806375386	-18.309265156270783	0.8435316884513817	0.47013933855598466
24263	f123l	ti-02	20	132.0	0.8590183768436548	-0.40947134665749946	-2.5273938237663875	21.718302013493993	-1.1616310130587946	0.41046977722227734	3.627222504337385	-21.60364528879342	0.7956429542182675	-0.914623884258627	0.23458129973744044	3.082076767361645	-21.590362477108222	18.781436843070107	-17.931941066074288	-18.32930991742411	0.8494957769958198	0.45212692564599877
24264	f123l	ti-02	20	132.5	0.8578646624241514	-0.41197130852856406	-2.5147969594973567	21.717215778958582	-1.163482659732451	0.407200299677234	3.635439670157745	-21.603413159684713	0.7963922172434464	-0.9180047820666373	0.23791360448107896	3.0754520896988424	-21.591443402420467	18.790447510932662	-17.927863632338738	-18.33821782788303	0.8625838785939237	0.4522296830496302
24265	f123l	ti-02	20	133.0	0.8572043699802634	-0.41306463573082886	-2.4995956075284593	21.71730963357417	-1.1656269363038443	0.4038204805406098	3.634240416667967	-21.604640316160175	0.7978836169146465	-0.9217362207481108	0.24083905585205664	3.076922329001894	-21.591248841964585	18.804649390314882	-17.934322738340796	-18.338019307878483	0.8703266519740858	0.46663008243639936
24266	f123l	ti-02	20	133.5	0.858419461938554	-0.4102432221560212	-2.4834687963816617	21.71596705101935	-1.166669863684599	0.4008744695981429	3.6528543332411565	-21.605029061336584	0.8005466809793229	-0.9259634962241802	0.2423650124792679	3.080934194024539	-21.591992667632645	18.822255032481667	-17.91742344120256	-18.336237495414466	0.904831591279109	0.48601753706720174
24267	f123l	ti-02	20	134.0	0.8598098020455628	-0.41312141233443866	-2.4841285157499278	21.715763719617218	-1.1680440363383275	0.4013548386494087	3.6766384741890112	-21.605159456626318	0.8019229851557284	-0.9291586122990619	0.2452851766977918	3.087930460809785	-21.591635561836746	18.81851379153285	-17.893287194970497	-18.327768734582666	0.9252265965623536	0.49074505695018544
24268	f123l	ti-02	20	134.5	0.8618318656340133	-0.41746224062302356	-2.449767809952444	21.71575423991298	-1.1702314497913449	0.4013867323922178	3.677729958717754	-21.604623477507037	0.8018935583420138	-0.9314866112997988	0.24803742138914858	3.084488960804786	-21.592172067617078	18.84852418933751	-17.8938446778464	-18.329300431088928	0.9546795114911113	0.5192237582485824
24269	f123l	ti-02	20	135.0	0.8621897595697392	-0.42271967477124717	-2.4648534040800523	21.715284095420195	-1.1709042883935552	0.4002913948688779	3.7204676947192117	-21.60540886711281	0.8027540027024819	-0.9330724546640261	0.24457661770981415	3.074817735683025	-21.592242979528976	18.827711016568895	-17.852800063215795	-18.343731321230425	0.9749109533530991	0.4839796953384692
24270	f123l	ti-02	20	135.5	0.8614031778560248	-0.4227424274562566	-2.4801532504739865	21.714045041258874	-1.1737476865499306	0.40242291530718005	3.746842767129735	-21.60503123866501	0.8039776901955323	-0.9362097168372101	0.24740733122253117	3.0519723335121034	-21.59221557535675	18.81114936332863	-17.825535552582494	-18.3676424496033	0.9856138107461376	0.4435069137253329
24271	f123l	ti-02	20	136.0	0.8607575667420003	-0.4278584566826607	-2.4701264835111236	21.713334560706453	-1.1744974778602133	0.40113800914426895	3.7630516790911153	-21.60576408022458	0.8056999222066681	-0.9386370695474052	0.25372635640572516	3.0458680361823545	-21.59298153085685	18.81534962051267	-17.810371947642743	-18.371266641074175	1.0049776728699271	0.4440829794384946
24272	f123l	ti-02	20	136.5	0.8610811684423212	-0.4283407670565084	-2.4581905031351203	21.713154349268585	-1.1754007036927914	0.4002270559204732	3.7567298548758568	-21.605197055097882	0.8090348654775413	-0.9388602874568597	0.25744766574554157	3.0301281850804553	-21.592313013907393	18.826623079076956	-17.814605982516802	-18.382516282095935	1.0120170965601538	0.4441067969810213
24273	f123l	ti-02	20	137.0	0.8621778538996064	-0.4304525657438138	-2.458913999176573	21.71262511760876	-1.1777060523030058	0.399503537744404	3.766949814194098	-21.6049073794454	0.8110741111432872	-0.9392614227829835	0.2562344949576717	3.017320002363739	-21.59337876482633	18.823258552688372	-17.805085968666617	-18.396907836388298	1.0181725840217553	0.4263507163000746
24274	f123l	ti-02	20	137.5	0.8629119557976558	-0.434072876418866	-2.4465173737886787	21.71246997528336	-1.1803887734844656	0.39818755081507445	3.7779070935356818	-21.60462977810188	0.8139155292223873	-0.9404698607747677	0.2639803472310222	3.030101185334163	-21.59185246002953	18.831879725075815	-17.7950083780132	-18.375328832441454	1.0368713470626147	0.4565508926343611
24275	f123l	ti-02	20	138.0	0.8620821541608276	-0.4384713496914106	-2.4361886658581158	21.711776913703584	-1.1821279661968667	0.3939275413690872	3.78809092255274	-21.603265179016784	0.8165106032375404	-0.9396959506794168	0.2725103283035938	2.999240474782074	-21.59128930528504	18.837116898154058	-17.786864078054286	-18.397152298717963	1.0502528200997716	0.4399645994360952
24276	f123l	ti-02	20	138.5	0.8615497167447991	-0.4406208722620324	-2.4454807036469095	21.711896140042555	-1.183736546199409	0.3952941662992094	3.7772442184793666	-21.603587648520058	0.8181146625844193	-0.939407660620546	0.27259031828750613	2.98486704781131	-21.59167946841552	18.825794564133613	-17.79667114735647	-18.41208004619245	1.0291234167771428	0.41371451794116254
24277	f123l	ti-02	20	139.0	0.8611634657444598	-0.44040125613150644	-2.4466481051045634	21.710818224715503	-1.184446757390809	0.39578479382988396	3.760274645377878	-21.603269840890466	0.8194561488448703	-0.940304851850054	0.27721111281375826	2.952010226106697	-21.59204500939811	18.823768863479433	-17.81220101022864	-18.441965056583246	1.0115678532507921	0.38180380689618687
24278	f123l	ti-02	20	139.5	0.8601500899802466	-0.4405144115805799	-2.4542319227406595	21.710052568819346	-1.184551148381516	0.4007621324855624	3.7397882834923015	-21.60370999575972	0.8191533295819272	-0.941092741335743	0.27570029611121133	2.932348852617571	-21.59212259674074	18.815306234498106	-17.828557398581445	-18.465016099367453	0.9867488359166607	0.35029013513065266
24279	f123l	ti-02	20	140.0	0.8582959174202502	-0.43863305954861065	-2.4297028241864136	21.710597583091072	-1.1845737519550714	0.4013848542210023	3.7234217205815643	-21.60281538984762	0.8174041669799648	-0.9428935504933346	0.27878859805532746	2.90487308650242	-21.592208921937793	18.842261699356047	-17.84517840002016	-18.49314487045313	0.9970832993358876	0.3491168289029183
24280	f123l	ti-02	20	140.5	0.8562744740795507	-0.4376504802809956	-2.4161349858036334	21.71058549348021	-1.1885466765212562	0.401346164413539	3.722867034969204	-21.60283973743707	0.8170673052505993	-0.9431230364664264	0.28003009216487745	2.889770851356457	-21.592280311389352	18.85680002739558	-17.850105909324984	-18.509327930254894	1.0066941180705946	0.3474720971406846
24281	f123l	ti-02	20	141.0	0.854692903481541	-0.43260718537545434	-2.4102860288812007	21.709056550040586	-1.1918275200632649	0.40225290262864166	3.719089660794197	-21.60212379681074	0.8173910108295047	-0.942030526097593	0.2854435357437848	2.8552267000237594	-21.59265672184866	18.86616333578393	-17.85521774262166	-18.539324108697166	1.010945593162269	0.32683922708676505
24282	f123l	ti-02	20	141.5	0.8536570477084715	-0.43257921752737377	-2.401119317643219	21.710651157364385	-1.194629191780883	0.3971125873428087	3.696990673539559	-21.601760142241492	0.8173852989613246	-0.9428133258661943	0.28763195426447746	2.8457283775416804	-21.593153100318276	18.87695262219379	-17.884900774178686	-18.548949046669843	0.9920518480151053	0.32800357552394743
24283	f123l	ti-02	20	142.0	0.8534667330442022	-0.43504500490335907	-2.388336457660888	21.711198047775177	-1.1975486623712206	0.3967063376799515	3.6950913123470737	-21.602483993588685	0.8185310960358878	-0.9432920848866693	0.2855080120193963	2.824379100659434	-21.59442323897977	18.88781658521093	-17.889703909896994	-18.574361478143405	0.9981126753139371	0.3134551070675258
24284	f123l	ti-02	20	142.5	0.8525314148320994	-0.4308690621572589	-2.3684572766600818	21.711090225624478	-1.198647611706893	0.39779203190141527	3.6969725017654484	-21.60146821041481	0.8201417688084109	-0.9435284740794898	0.28563478664600056	2.82059955102219	-21.59456081590631	18.911763886807137	-17.88520951964643	-18.579323537485507	1.0265543671607062	0.33244034932162947
24285	f123l	ti-02	20	143.0	0.8513560982580038	-0.431913841732732	-2.378238365693589	21.70969501941653	-1.1998366286099222	0.3962184766492114	3.695894391152584	-21.600817802895005	0.8231814126354046	-0.9419778943589464	0.2845545995066405	2.8206249515561206	-21.595682449601064	18.89954281199021	-17.88536015106773	-18.581124694639243	1.0141826609224793	0.3184181173509657
24286	f123l	ti-02	20	143.5	0.8504711900225128	-0.42828795935687225	-2.3679793955893116	21.710021331631005	-1.2007962493395128	0.39716245807842226	3.673648761401939	-21.601386278818307	0.8265018952404904	-0.9413759953152756	0.28638111497988333	2.8255629452078574	-21.59686219419266	18.91375397668482	-17.90486941343697	-18.57582293929768	1.0088845632478503	0.3379310373871398
24287	f123l	ti-02	20	144.0	0.849478180117995	-0.428272306500809	-2.359150866672747	21.709014471797317	-1.202560808298886	0.39964433647967296	3.676714358765866	-21.600384886752064	0.8296126733241664	-0.9419133411986681	0.28773394938107943	2.834780774585373	-21.59656132265964	18.92159129862376	-17.896974326481246	-18.56648175977386	1.024616972142514	0.3551095388498986
24288	f123l	ti-02	20	144.5	0.8487839414262863	-0.4284548503026253	-2.3298376432360435	21.70932824359253	-1.205033139752461	0.4032899374005716	3.675413283695032	-21.599845439615436	0.834813402656572	-0.9415108857633046	0.289817921744897	2.812144136933006	-21.597352918995874	18.95103575005386	-17.89136195561572	-18.58811780465499	1.0596737944381402	0.36291794539887334
24289	f123l	ti-02	20	145.0	0.8492598633277132	-0.42985679713183234	-2.3170354868629377	21.70947477714775	-1.2058569892965274	0.4019810350378406	3.6761914635470334	-21.599585791780083	0.8370695837251504	-0.940405942402874	0.29236924215969823	2.8019146863971875	-21.598343292933905	18.96258249315298	-17.890200698766588	-18.59520544345218	1.0723817943863914	0.3673770497007993
24290	f123l	ti-02	20	145.5	0.8505859723420719	-0.43309590885408444	-2.303053763485587	21.708910008164427	-1.207888336512778	0.40417962675111957	3.6651309436891863	-21.599229360781525	0.8398646546807224	-0.9396870468781479	0.29442188179776657	2.7982856485260545	-21.598084098810762	18.972760335824756	-17.897942472173277	-18.59447764302302	1.0748178636514787	0.37828269280173643
24291	f123l	ti-02	20	146.0	0.8509142068422992	-0.43498678139881275	-2.3069747887091143	21.70858891852944	-1.210436601558107	0.4051028017652982	3.6705324010378266	-21.599964604817345	0.8428062385349836	-0.9397223935769268	0.293015419035923	2.789084643905803	-21.598240488413598	18.96662734842151	-17.891959765037342	-18.6049486122065	1.0746675833841692	0.361678736215012
24292	f123l	ti-02	20	146.5	0.8497949774105061	-0.43835170197617984	-2.280062361409799	21.70857001755601	-1.2129329599445557	0.3999783978184472	3.6685178243035894	-21.5991127283335	0.8442822541215381	-0.9398759910866417	0.293788696115429	2.803468187446573	-21.59748598467378	18.99015595417003	-17.89926721203448	-18.590310114787915	1.0908887421355509	0.3998458393821167
24293	f123l	ti-02	20	147.0	0.8484926509655922	-0.43687151738489877	-2.2914030700024437	21.707702141203384	-1.217231992106293	0.39973736368004714	3.6629072055172927	-21.599997626596384	0.8460017447041996	-0.9391471722315818	0.29300749090842626	2.8093044319895406	-21.59630466637214	18.97942755381604	-17.908583304801137	-18.584647264740163	1.070844249014904	0.3947802890758787
24294	f123l	ti-02	20	147.5	0.8480828572854544	-0.43261628740975533	-2.2817727397655214	21.708541429297842	-1.2223208087544062	0.3991804737498597	3.6725847861195158	-21.600083800697103	0.8483309658717968	-0.9409633959877125	0.2966251053544883	2.806701262895404	-21.59486779329835	18.994152402122566	-17.902308383710338	-18.584421963750714	1.0918440184122282	0.4097304383718523
24295	f123l	ti-02	20	148.0	0.8477034078657341	-0.43294200698146584	-2.2683384768326023	21.70903504423913	-1.2244741100910896	0.39729838258603295	3.6771362743271387	-21.600605424022934	0.8490191010311392	-0.9412245449687976	0.2969072634906094	2.779494092129818	-21.59487912291816	19.007754560425063	-17.901625776169713	-18.6119989044008	1.1061287842553504	0.39575565602426366
24296	f123l	ti-02	20	148.5	0.8477333941337575	-0.43805688087046457	-2.2728164926018737	21.70926696995945	-1.226888588167389	0.39194244362257763	3.680762026675	-21.600890123946147	0.8511878048926093	-0.942159794380252	0.298532401947073	2.7717913478396077	-21.59522547579811	18.998393596487112	-17.903886436923347	-18.619328126257923	1.094507159563765	0.37906547022918957
24297	f123l	ti-02	20	149.0	0.8467033119133932	-0.4415676915323064	-2.2824629884841947	21.70918496896821	-1.2292229700477417	0.3946980959311277	3.6812634961770536	-21.601600516073646	0.8521263810390539	-0.9422881895012616	0.29816372765186844	2.749788673996202	-21.59533310939817	18.98515428895171	-17.902735512974154	-18.642965585337965	1.0824187759775548	0.34218870361374343
24298	f123l	ti-02	20	149.5	0.8459592352165194	-0.4417896615402084	-2.2627426477237456	21.708685620612282	-1.2319344677967492	0.39670822997781896	3.6800980225209776	-21.60240042316676	0.8529110249478977	-0.9427128914544707	0.2985083211336468	2.7342781075093234	-21.596260134569967	19.00415331134833	-17.904617613516816	-18.66022736216495	1.099535697831513	0.3439259491833795
24299	f123l	ti-02	20	150.0	0.8443031266823726	-0.4421821454464011	-2.2500953220067466	21.70874800541746	-1.2360055762783344	0.40126203581393993	3.662282401431529	-21.602503002890824	0.8532026723176863	-0.9427627291538809	0.2998884314379085	2.725981999586252	-21.596238596558315	19.01647053796431	-17.921761469606004	-18.668827768005663	1.0947090683583056	0.3476427699586466
24300	f123l	ti-02	20	150.5	0.8430728961496691	-0.4422083490203693	-2.251746879276596	21.707995424565716	-1.2387459897907633	0.40007525601092153	3.6508276698681965	-21.601656216037934	0.8554141593081381	-0.9425254184025676	0.29936122371777324	2.7326606747908153	-21.59614491398154	19.014040196268752	-17.93408512064144	-18.66357553772585	1.0799550756273106	0.35046465854290076
24301	f123l	ti-02	20	151.0	0.843626292705079	-0.44559258534366375	-2.2423696705379514	21.708252074533608	-1.240438830319761	0.3955033595585108	3.653493592412009	-21.601776995731814	0.8572769881264167	-0.9425117983304487	0.29920065086236985	2.748444639186882	-21.595716131914887	19.020289818651992	-17.93594188595464	-18.646956347491006	1.0843479326973515	0.37333347116098636
24302	f123l	ti-02	20	151.5	0.8452375546331977	-0.45202898668886665	-2.2387395930885727	21.707591397164656	-1.241511259757735	0.3931389127133371	3.66284576954863	-21.60062650870397	0.8593867616171985	-0.9427688136269511	0.30041184248255026	2.7508438056434406	-21.595029900163347	19.016822817387215	-17.92676632458254	-18.64130551103111	1.090056492804674	0.37551730635610525
24303	f123l	ti-02	20	152.0	0.8464655138678809	-0.45359740271081245	-2.2233295812443483	21.70678823846932	-1.242807571017899	0.38854221773467496	3.6659343045549004	-21.600451404877507	0.8616771745536209	-0.9435639154736963	0.3006929645638098	2.74560800766353	-21.595078982006285	19.02986125451416	-17.92710527905221	-18.645876411384762	1.1027559754619496	0.3839848431293973
24304	f123l	ti-02	20	152.5	0.846672260839385	-0.4560525404962219	-2.2141027809683234	21.70574509298909	-1.2466750315022865	0.3868331150378428	3.6585506931780665	-21.60061691641735	0.8627252087442717	-0.943055442949194	0.29885595657189157	2.7364764918255733	-21.594784237997377	19.035589771524545	-17.939182930959454	-18.655834971709723	1.0964068405650913	0.3797547998148225
24305	f123l	ti-02	20	153.0	0.8462319415591251	-0.4532708552485592	-2.200216927289509	21.70582656137024	-1.2507955115855052	0.3872724071896317	3.6587042345644245	-21.600156532243233	0.8624696645761408	-0.9419335020369785	0.29746603713274805	2.7317814706516836	-21.59493577110257	19.052338778832173	-17.94250573749854	-18.661389823795993	1.1098330413336335	0.39094895503617977
24306	f123l	ti-02	20	153.5	0.8447841410752392	-0.45231185870971163	-2.186190823282756	21.705648032491776	-1.2541085924490099	0.38550632468871365	3.6444458109969435	-21.60102201430242	0.8612587842129478	-0.9410252202869059	0.2943012221825234	2.7255797414932643	-21.595182451921964	19.06714535049931	-17.963919686852826	-18.67154256745784	1.1032256636464837	0.39560278304146834
24307	f123l	ti-02	20	154.0	0.8439218279067132	-0.4510889894904722	-2.1728201250181	21.705481064648612	-1.2553465470158403	0.3805604623714289	3.6352404794859026	-21.600589406414404	0.8607104615034966	-0.9413912154730782	0.2906775757090399	2.7163657118150244	-21.594727354006956	19.08157195014004	-17.979424550069414	-18.685153454049257	1.1021474000706277	0.39641849609078506
24308	f123l	ti-02	20	154.5	0.8436967373460746	-0.45108286079475995	-2.161095985286915	21.70557679397157	-1.2565527318783165	0.37434996769705264	3.6158963356148717	-21.600460116426397	0.8620424858549093	-0.9425008707049799	0.2884110702057721	2.7025670525498424	-21.594909522021258	19.093397947889894	-18.004724059137878	-18.702735532624548	1.088673888752016	0.3906624152653464
24309	f123l	ti-02	20	155.0	0.8436340204619088	-0.44940576670818605	-2.1551129029212976	21.70635636334599	-1.260719466886385	0.37053363208049556	3.579006796543822	-21.600501611625592	0.863496895775751	-0.9425987634487383	0.28876288957464036	2.6864364942234	-21.595300485060484	19.101837693716504	-18.04818375411191	-18.719065844249272	1.0536539396045939	0.38277184946723253
24310	f123l	ti-02	20	155.5	0.8433112325554597	-0.4465405031173461	-2.1591019034905568	21.705720548947703	-1.2643061196658765	0.36779901306602036	3.5597904232616684	-21.601922846012986	0.8645367096124316	-0.9426461783840623	0.28344322218058915	2.6642979356733827	-21.596236472424742	19.1000781423398	-18.074102819738744	-18.747830260399372	1.025975322601056	0.35224788194042844
24311	f123l	ti-02	20	156.0	0.8433637954569867	-0.44827940308117564	-2.17633031340867	21.705555736444083	-1.2680905062472223	0.36381226904842906	3.5389798943862107	-21.60206092545122	0.8666973196826585	-0.9433398480427857	0.28234729837160477	2.665150206744848	-21.59646710237062	19.080946019954236	-18.100661948581145	-18.748945649839968	0.9802840713730916	0.33200037011426886
24312	f123l	ti-02	20	156.5	0.8446372234977173	-0.4505741103866963	-2.169047818341242	21.705867570017237	-1.2689231938523593	0.3603293215766945	3.5279403420589923	-21.600613928279767	0.8689396324499384	-0.9453192567935502	0.28153184653639457	2.6381794159262006	-21.596819364494486	19.0862456412893	-18.112327826046503	-18.777790135327724	0.9739178152427961	0.3084555059615752
24313	f123l	ti-02	20	157.0	0.8456704260255933	-0.4500829406123745	-2.1567755060144274	21.704921118364165	-1.2690415848099978	0.3590282342788811	3.5167372701448127	-21.59891192421148	0.8698924125219671	-0.9456378426391515	0.2797552955475733	2.6265516503618627	-21.596279646845645	19.098062671737363	-18.12229559207582	-18.78994011754977	0.9757670796615443	0.3081225541875945
24314	f123l	ti-02	20	157.5	0.8474109461316254	-0.451299086654931	-2.161824658338423	21.705145986343567	-1.268302057101392	0.3559575187874604	3.508530773859748	-21.598248163334844	0.868582622539206	-0.9456976475190841	0.2821461249314481	2.6201328242296373	-21.59569993734397	19.092022241350215	-18.13347930524982	-18.791707689570345	0.9585429361003932	0.30031455177987
24315	f123l	ti-02	20	158.0	0.8483774124795354	-0.4523298310657471	-2.1635586422364295	21.705612024084683	-1.2664061401685422	0.3537411169176514	3.512030428973416	-21.59815124926958	0.8672451382218512	-0.945587560798182	0.2820644087550396	2.6142287187465034	-21.59692057400707	19.089723550782505	-18.131540705325204	-18.79783759482417	0.9581828454573014	0.29188595595833533
24316	f123l	ti-02	20	158.5	0.8498778928421188	-0.45363068302874526	-2.1656429738658685	21.706154662448366	-1.2666293716100265	0.3506084709461239	3.5107553014990542	-21.598035376297798	0.8677296669843428	-0.9452436136903877	0.28043528675937085	2.5935084644119257	-21.59687215027477	19.086881005553753	-18.135571308478305	-18.81829411995174	0.9513096970754482	0.26858688560201216
24317	f123l	ti-02	20	159.0	0.8512975781006967	-0.4545387722646771	-2.160938569753091	21.706977936678292	-1.2690219209084341	0.3452410662980223	3.5028153929134467	-21.598375630240735	0.8687017682063896	-0.9442264458388585	0.27532575363137973	2.5721723805792296	-21.59725604710281	19.091500594660523	-18.150639323731312	-18.842686780630363	0.9408612709292115	0.24881381403016078
24318	f123l	ti-02	20	159.5	0.8542069982307618	-0.45962575358285196	-2.1622847306217365	21.706527290779366	-1.2717207567263553	0.3440487398751573	3.509780988847184	-21.59884369903082	0.8683536892002134	-0.9433867980066154	0.2670495608473261	2.5525739627439177	-21.596385459853206	19.08461680657478	-18.14838103783462	-18.865941736037815	0.9362357687401577	0.218675070536964
24319	f123l	ti-02	20	160.0	0.8562154787444302	-0.4596028378349857	-2.1775266287217963	21.705831312269527	-1.2750849863599085	0.34232057591447446	3.502583573612956	-21.599070075350824	0.8688614396659381	-0.9424124204897973	0.2637577022691204	2.558932109958114	-21.597468710393333	19.068701845712745	-18.160389472517362	-18.860975839911465	0.9083123731953826	0.20772600580128042
24320	f123l	ti-02	20	160.5	0.8575707271080484	-0.46493326234276217	-2.1874780827096587	21.705364596651638	-1.2772543079654557	0.3432536126718124	3.5042079777377677	-21.59829669039212	0.8686975625311975	-0.9428656632515248	0.2607495961910557	2.5576492439799243	-21.597141439669397	19.052953251599217	-18.159391845416803	-18.864037535641895	0.893561406182414	0.1889157159573216
24321	f123l	ti-02	20	161.0	0.8584679990992644	-0.46912579041999874	-2.188267318374861	21.70570450070917	-1.2806226628703083	0.34076948848643424	3.488480669779791	-21.597866600188997	0.8687004277205427	-0.9430771787151778	0.2589000048235514	2.570594271109384	-21.597383612795436	19.04831139191431	-18.180538677072537	-18.852498516478413	0.8677727148417738	0.1958128754358981
24322	f123l	ti-02	20	161.5	0.8587551253522892	-0.4695454282090001	-2.1790463680479832	21.705027543623515	-1.2841705340154028	0.33540060228859503	3.4929018220657078	-21.59860946318863	0.8679457330060869	-0.9434266307087272	0.25800513604601244	2.574891798928464	-21.597458273550163	19.056435747366532	-18.186531839843642	-18.849232843932125	0.8699039075228896	0.20720290343440695
24323	f123l	ti-02	20	162.0	0.8606679381533033	-0.4699773161176638	-2.1814573868741243	21.70403845423145	-1.2862647297031102	0.3336445223643822	3.483199275744374	-21.59864128897859	0.8671654888944194	-0.9430963440333356	0.2545588549940859	2.5667913552621138	-21.597615023070166	19.052603751239662	-18.200896731678526	-18.858693218694	0.851707019561136	0.1939105325456616
24324	f123l	ti-02	20	162.5	0.8630796321125441	-0.46989377427051293	-2.1823594256723786	21.704212323693323	-1.287835179198848	0.329684375813919	3.4833178923748	-21.598306898670984	0.8671810073484677	-0.9426965525242919	0.2517239226839194	2.564494344506695	-21.59622865189748	19.051959123750432	-18.205958802332646	-18.859627305118615	0.8460003214177867	0.1923318186318177
24325	f123l	ti-02	20	163.0	0.8636944200323045	-0.46988762522048194	-2.1817796231875852	21.70415942449262	-1.2882930240489707	0.3283768579663483	3.49069038714367	-21.59798707800091	0.8678587511454345	-0.9415843625632871	0.2514298993730592	2.5586238964924015	-21.59619961331762	19.052492176084552	-18.199354105794427	-18.864035759983143	0.8531380702901252	0.18845641610140973
24326	f123l	ti-02	20	163.5	0.8648466862234359	-0.46765089252577147	-2.1936976349069397	21.703963420295363	-1.2891966604546432	0.3275612974975942	3.4814272837067453	-21.597396484584607	0.8708889735951612	-0.9402917582689192	0.24939018122908124	2.552565091644326	-21.59590653394207	19.04261489286265	-18.20671559023975	-18.869396333114146	0.8358993026229022	0.17321855974850564
24327	f123l	ti-02	20	164.0	0.8669201591188392	-0.46708233296250734	-2.2176813782741784	21.70263520904258	-1.2918428117242804	0.32804539349125755	3.4828525742433847	-21.597926590949594	0.8720239633476459	-0.9394704707744347	0.24817471242930175	2.541808471539273	-21.595641134427815	19.017871497805892	-18.206847471591583	-18.87820826211484	0.8110240262143087	0.139663235691053
24328	f123l	ti-02	20	164.5	0.8690549841557349	-0.46668310238421085	-2.225471326231083	21.70199830984647	-1.292864230521452	0.3283415252254062	3.478210433596073	-21.598543597612036	0.872414949444162	-0.9387393024924198	0.24532670476980942	2.5344876508279297	-21.595084540387063	19.009843881231177	-18.212440919867845	-18.884954503126007	0.797402961363332	0.12488937810516987
24329	f123l	ti-02	20	165.0	0.8710428322317754	-0.46265667297665997	-2.2409586057207496	21.701670668947045	-1.2933443492220662	0.3258909449466944	3.4682163330602247	-21.59830161745838	0.873116505637868	-0.9372412142144946	0.24331738284328258	2.5348317349971694	-21.59529655397184	18.998055390249636	-18.22442218303566	-18.883345818114105	0.773633207213976	0.11470957213553135
24330	f123l	ti-02	20	165.5	0.8719739287061659	-0.45861742896219615	-2.233400291690551	21.70196827329936	-1.291967485917368	0.32135430752780114	3.470401977975842	-21.598858700667545	0.8724574908423336	-0.9355866477308593	0.2423098843086356	2.538525239919507	-21.593937602699384	19.009950552646615	-18.22661241023894	-18.876715197495937	0.7833381424076755	0.13323535515067775
24331	f123l	ti-02	20	166.0	0.8726142824847668	-0.4547761805666059	-2.233331152440334	21.703391897746677	-1.290417046763389	0.3216322469560295	3.461705112900427	-21.59904489058392	0.8733222632619982	-0.9340268883349219	0.24695358367583015	2.5496318384322283	-21.59268603682005	19.015284564739737	-18.232802314228856	-18.857513220562147	0.7824822505108813	0.15777134417758987
24332	f123l	ti-02	20	166.5	0.8738989603362716	-0.45410897016221646	-2.2310765438899804	21.70333830139559	-1.2915005861955144	0.3227011437917726	3.4557964772015852	-21.599800165124886	0.8740353702876165	-0.933697652470769	0.24911721740522738	2.552627905278981	-21.592129520364235	19.018152787343393	-18.23876776003943	-18.85018308981452	0.7793850273039631	0.16796969752887136
24333	f123l	ti-02	20	167.0	0.8751410439982572	-0.4526185239133866	-2.217937295482167	21.70344404951364	-1.291268864025576	0.32245836188896293	3.453002785812873	-21.59955879430704	0.8729980442009909	-0.9343737392293731	0.25086591940616576	2.562135033775766	-21.591701942611632	19.032888230118086	-18.242368466429788	-18.837933684660815	0.7905197636882981	0.19495454545727142
24334	f123l	ti-02	20	167.5	0.8766162131137538	-0.4545866249024581	-2.2157757891675365	21.703280838674765	-1.2914523709349197	0.3218236397419627	3.4385308983226186	-21.600425046226537	0.8725300131786208	-0.9339826273913687	0.2555432533640741	2.566554005616313	-21.591883504386214	19.03291842460477	-18.258992865918252	-18.827152659683442	0.7739255586865177	0.2057657649213276
24335	f123l	ti-02	20	168.0	0.8777758948418863	-0.45335132021951335	-2.214365270938091	21.703337986486417	-1.2898240499322087	0.3248115154909982	3.434664067235849	-21.600849973091528	0.8709747092719367	-0.9336964231939681	0.25670282391573906	2.5710910254139767	-21.59213363404157	19.035621395328814	-18.26022373102495	-18.820260313063937	0.7753976643038634	0.21536108226487727
24336	f123l	ti-02	20	168.5	0.8777078241258204	-0.45515773219536443	-2.2178472772801157	21.70356309471634	-1.2890312313777144	0.3266513762986276	3.4367184602443115	-21.600568562185444	0.8695540305349677	-0.9338767813072028	0.25584048423150546	2.55922514962889	-21.592979782827555	19.03055808524086	-18.25667592648525	-18.83408310614854	0.7738821587556082	0.1964749790923186
24337	f123l	ti-02	20	169.0	0.8784937564741055	-0.4543916145715452	-2.2376865488079676	21.70424573173737	-1.2899141124992928	0.32680091387153726	3.449564706096525	-21.600210420266226	0.8685132008300529	-0.9334759262306328	0.2570279395030256	2.5710868873918344	-21.59375474879952	19.012167568357857	-18.245245711967407	-18.820622091661185	0.7669218563904501	0.1915454766966711
24338	f123l	ti-02	20	169.5	0.8807467830516633	-0.45382215240694973	-2.250710197972744	21.704272145862753	-1.2891147693314882	0.32933532682882727	3.440016483735475	-21.60038762423138	0.8666370421654833	-0.9329929388461818	0.25897501296085484	2.5682846786330233	-21.592869786437955	18.99973979548306	-18.253513540833083	-18.817856250638595	0.7462262546499758	0.18188354484446378
24339	f123l	ti-02	20	170.0	0.8815205680723885	-0.4530761993214826	-2.250939729013979	21.703564551291837	-1.2884047397430787	0.3311790874854106	3.44914904171357	-21.600711548134544	0.8649210032425828	-0.9328238669263922	0.2585770134538578	2.5640890030902037	-21.59342560440333	18.999548622956375	-18.24386715543606	-18.82206288671327	0.755681467520315	0.17748573624310637
24340	f123l	ti-02	20	170.5	0.8809806237816676	-0.4519901925937975	-2.2461656108771493	21.70368627227034	-1.2864696336645187	0.3343876461157721	3.4417092678718495	-21.60065061324768	0.8631882174317194	-0.9323246877955171	0.25912581814067537	2.5542802576805648	-21.593668365715324	19.005530468799392	-18.247835115492858	-18.831606353907933	0.7576953533065343	0.17392411489145942
24341	f123l	ti-02	20	171.0	0.8801271768765643	-0.4538551233643162	-2.257252383743265	21.70426874511805	-1.2835266057598584	0.3380839183882987	3.447368713022637	-21.600630503161984	0.8622346809945692	-0.9310868730378028	0.25413992765449717	2.5375932674392314	-21.593092218436464	18.99316123801047	-18.23646979651634	-18.852318719503977	0.7566914414941301	0.1408425185064921
24342	f123l	ti-02	20	171.5	0.8789929833365513	-0.45232427585141477	-2.258161281390429	21.703547657261705	-1.2820760015053059	0.33901491451319	3.4625613043583274	-21.599581985720533	0.8619671080143952	-0.9297584271728984	0.25106398952023784	2.53322423134576	-21.592789109250837	18.993062100019863	-18.21811466033993	-18.859266332221186	0.7749474396799343	0.1337957677986772
24343	f123l	ti-02	20	172.0	0.8787039465781883	-0.450738557634659	-2.2612069253235716	21.704179714527104	-1.2799080346921154	0.33761755742397853	3.4644681942645765	-21.599894728295737	0.8608076976822974	-0.9287962708847797	0.24958967959964548	2.5290495960151946	-21.59225799311409	18.992234231568872	-18.216909313617002	-18.86371104180584	0.7753249179518704	0.12852318976303323
24344	f123l	ti-02	20	172.5	0.8789928513946186	-0.4475245459762964	-2.270146862240642	21.704885586520234	-1.278387998629832	0.33618398247472425	3.4650367393867807	-21.600376471346884	0.860221591020009	-0.9281292470609959	0.2502385234772395	2.5245261924108657	-21.591504432379992	18.987214178303297	-18.217322157095204	-18.865876112158265	0.7698920212080935	0.12133806614503229
24345	f123l	ti-02	20	173.0	0.879192668655098	-0.44670664046848096	-2.2823162768560343	21.70576764637966	-1.2759827636730188	0.33765845416661017	3.48865510272802	-21.60019362507953	0.8593123858395496	-0.9270025385779789	0.249200909715372	2.5248489230444937	-21.59109667787948	18.97674472905514	-18.19055044601837	-18.864856715042496	0.786194283036771	0.1118880140126457
24346	f123l	ti-02	20	173.5	0.8792459926093905	-0.4452154368278322	-2.310307730393575	21.70625085264676	-1.2737276689996682	0.3394303245240441	3.500956342651604	-21.600391092875682	0.8612287276515046	-0.9266918086460434	0.2501534779319376	2.514357776377112	-21.591024678376016	18.950727685425353	-18.172503367048197	-18.87395924010362	0.7782243183771556	0.07676844532173277
24347	f123l	ti-02	20	174.0	0.8803281520283894	-0.4402681357933792	-2.310792825080532	21.70654959898841	-1.2721982463151553	0.3426338176302011	3.5210298442429835	-21.60071964111071	0.8616283035761948	-0.9268597649713801	0.2541348808948232	2.5079970972074386	-21.58972437603412	18.9554886381145	-18.147625921976488	-18.874124010874848	0.8078627161380112	0.0813646272396511
24348	f123l	ti-02	20	174.5	0.8823769855408773	-0.4368269000149552	-2.3131874190408777	21.70747837052906	-1.2697202619531802	0.344070605552412	3.531765236862906	-21.600409396484668	0.8608769475246324	-0.92786100303429	0.2601941841217103	2.514035096967259	-21.59069717973231	18.957464051473227	-18.133416868497896	-18.861951916136753	0.8240471829753311	0.09551213533647385
24349	f123l	ti-02	20	175.0	0.8834886590964022	-0.4369485542740212	-2.3179303811360685	21.707784416357743	-1.267777983475777	0.34550496156633237	3.523373372451867	-21.601019934541693	0.85963913202624	-0.9282318162877531	0.26153247153246184	2.5094990923916187	-21.590533115737312	18.952905480947653	-18.140280451973034	-18.86424470900458	0.8126250289746189	0.08866077194307209
24350	f123l	ti-02	20	175.5	0.883309776076795	-0.43886084601137043	-2.3313770136972582	21.708257567535178	-1.2669260572141248	0.34479083453582654	3.5362559960549063	-21.601103715914334	0.859840277891625	-0.9294913913784237	0.261187382518204	2.511204906380919	-21.590579217417584	18.938019707826548	-18.1271426646461	-18.86436854382009	0.8108770431804473	0.07365116400645988
24351	f123l	ti-02	20	176.0	0.8839882583180009	-0.4368560873794241	-2.3259979422313823	21.708477942544732	-1.2659110497423993	0.34343273039122446	3.539276326528162	-21.60124061163352	0.8611705033199544	-0.9307040370723212	0.26148796565977994	2.519689782257238	-21.590144342082386	18.945623912933925	-18.12327210113658	-18.855682372919688	0.822351811797347	0.08994154001423738
24352	f123l	ti-02	20	176.5	0.8842744639002815	-0.4375201467029652	-2.3319058035533495	21.7087912552973	-1.264746116826296	0.34465401677032875	3.539201616896412	-21.60024534858216	0.8605893551728114	-0.9297954832348838	0.2638792181637857	2.5228760983277483	-21.59061883336941	18.939365305040987	-18.1205464765689	-18.849384536212476	0.8188188284720859	0.0899807688285108
24353	f123l	ti-02	20	177.0	0.8852362919956999	-0.44069208489080014	-2.3370138306768005	21.709342303359428	-1.2619939561642357	0.34628958662310183	3.546029638528959	-21.60064332676308	0.8589785864997734	-0.9287082493881627	0.26357812675094955	2.5410725331864947	-21.591150151910423	18.931636387791826	-18.111339471275482	-18.82997144936544	0.8202969165163445	0.10166493842638502
24354	f123l	ti-02	20	177.5	0.8873183466432147	-0.4426648042529685	-2.3375365465747073	21.709687417662536	-1.2590455293054694	0.3456546109035656	3.5591545328403655	-21.600577310349006	0.8587604813127521	-0.927860580770899	0.2624875230301368	2.5458307197275314	-21.591277528926273	18.929486066834862	-18.09605321459779	-18.823501520296286	0.8334328522370704	0.10598454653857559
24355	f123l	ti-02	20	178.0	0.887861358793397	-0.4385169603401764	-2.3454187394723527	21.709945672806896	-1.2568251797149481	0.3498091096294145	3.561328867477036	-21.60080099530736	0.8582861260843705	-0.9274337490313649	0.26220926386127397	2.5572028226715546	-21.591339154606402	18.926009972994365	-18.08820207183149	-18.81149945831154	0.8378079011628756	0.11451051468282358
24356	f123l	ti-02	20	178.5	0.8894095666097004	-0.43964370224514404	-2.3561429300186685	21.71020836040839	-1.2536828267329885	0.35162734443311855	3.554425211966165	-21.60052980396553	0.8578809411861867	-0.9268311464781046	0.2657758943613938	2.564561794953366	-21.592434679299778	18.91442172814458	-18.090279133113047	-18.799518569853422	0.8241425950315318	0.11490315829115616
24357	f123l	ti-02	20	179.0	0.8898731630527842	-0.4418185821571001	-2.3617427295970734	21.7106769124846	-1.249780622683157	0.3511070335825415	3.549069496695274	-21.600346675455008	0.8592370822638	-0.926001773982261	0.2652324267593492	2.5608919882995913	-21.593204133921798	18.907115600730428	-18.09071368559655	-18.803208329792334	0.816401915133877	0.1039072709380946
24358	f123l	ti-02	20	179.5	0.8912064613494911	-0.4466235265025863	-2.3695944174534174	21.71054282100461	-1.244911537634464	0.3546752276964938	3.5413463559856266	-21.59960790248733	0.8593162358442771	-0.9248597621937176	0.26520355259951	2.5790927445341945	-21.594086354287423	18.894324877048604	-18.0891816205954	-18.783443357997946	0.8051432564532028	0.11088151905065757
24359	f123l	ti-02	20	180.0	0.8911574539733184	-0.45062954240979797	-2.3745550655612844	21.710635824266294	-1.2429633839239864	0.3591274667303674	3.5319428739026213	-21.598738584213482	0.8580891267813989	-0.9241665362871881	0.26338594479818805	2.5779133069637914	-21.594779486042828	18.885451216295213	-18.09254250072308	-18.786489316594718	0.7929087155721319	0.09896189970049463
24360	f123l	ti-02	20	180.5	0.8900467930575799	-0.44892457732889196	-2.3636004263736274	21.71063847388213	-1.2415094278480499	0.3638079974786333	3.5237440040287265	-21.598024851372802	0.8575487018595149	-0.9237318897283877	0.26369653758005207	2.587453708472659	-21.59488662584617	18.898113470179613	-18.094433575853976	-18.777421476464266	0.8036798943256365	0.12069199371534722
24361	f123l	ti-02	20	181.0	0.8892820380927793	-0.44743513386450384	-2.3726671134235207	21.711200840689	-1.2398019186929217	0.3632523272601264	3.524038614056254	-21.596696760746017	0.8573353588839149	-0.9234077481049786	0.2649016166199115	2.5843160927938356	-21.595684506316392	18.891098593400976	-18.091872379238644	-18.780592506914843	0.7992262141623314	0.11050608648613292
24362	f123l	ti-02	20	181.5	0.8894979970725843	-0.44657590324534147	-2.3868110222316727	21.710753544411023	-1.2368295661606517	0.36118761720430953	3.5280144808818745	-21.597599925234007	0.8593082450979486	-0.9240032754123537	0.26246509176428934	2.581042717055906	-21.596424589191713	18.87736661893401	-18.085919148210525	-18.787422058711286	0.7914474707234831	0.08994456022272246
24363	f123l	ti-02	20	182.0	0.8888514498558274	-0.44510761808588106	-2.3861499012824887	21.711128240647632	-1.232732795307115	0.36057633500145575	3.5356052712911707	-21.5971142023812	0.8617175477224609	-0.923828626901587	0.259245090963497	2.5906538812171513	-21.595932153137767	18.87987072127926	-18.07194784367323	-18.781010358002877	0.8079228776060319	0.09886036327638337
24364	f123l	ti-02	20	182.5	0.8883288551686448	-0.44356644612110413	-2.378124716793664	21.71103148539294	-1.2284742683114724	0.35839658254008805	3.5296842290235784	-21.59739889192538	0.8627727284766742	-0.9239233399487173	0.25530736549468863	2.593948148619412	-21.596799908583293	18.889340322478173	-18.07501962019651	-18.783138879249265	0.8143207022816625	0.10620144322890823
24365	f123l	ti-02	20	183.0	0.888498572717206	-0.44189734398277764	-2.3808936945313772	21.710872866486653	-1.22496299648736	0.3624251242580894	3.5281274794885684	-21.596718608117165	0.8654691276592643	-0.9234457320102472	0.25521381216816824	2.597531099826409	-21.596969380771775	18.8880818279725	-18.0656598731986	-18.779171628070237	0.8224219547738976	0.1089101999022617
24366	f123l	ti-02	20	183.5	0.8880246717747703	-0.4397183709609688	-2.3962775559816367	21.71160885123246	-1.2211419102142111	0.362529177052236	3.529184803169859	-21.59554089833465	0.8677166630493968	-0.9238668900498866	0.2562348300670666	2.606289034094378	-21.596820359524354	18.875612924289854	-18.057252165277372	-18.770138713638026	0.8183607590124815	0.1054742106518276
24367	f123l	ti-02	20	184.0	0.8872586471784889	-0.43769218594599313	-2.395275019311375	21.711164275953653	-1.2175539492445506	0.36145352895324045	3.53192088467654	-21.595456087075274	0.8688420467646751	-0.9234195839459867	0.2598933714831976	2.6142942279115795	-21.59703531756959	18.878197070696284	-18.05079357592537	-18.75900865494231	0.8274034947709161	0.11918841575397465
24368	f123l	ti-02	20	184.5	0.8869299076979584	-0.43519079413534417	-2.4080414380644157	21.710919656410915	-1.2153368456888847	0.3610154280529002	3.5137628451501297	-21.59420912714912	0.8719219967110714	-0.9225453887965357	0.26239291770181133	2.613187232399801	-21.597101540146443	18.867687424211155	-18.0628457029239	-18.75713687114341	0.8048417212872536	0.1105505530677462
24369	f123l	ti-02	20	185.0	0.8866669158285841	-0.4353527377401444	-2.4302048281655497	21.710841208667688	-1.2129373986023	0.36205612544541443	3.5069775535880017	-21.593308819311666	0.8752933348248632	-0.9225165077250066	0.26404093330082234	2.6156204283812725	-21.597478321699874	18.845283642761995	-18.061919204055688	-18.7536665519142	0.7833644387063075	0.09161709084779446
24370	f123l	ti-02	20	185.5	0.8871573386756767	-0.43627514070037676	-2.43811171774753	21.71090218151573	-1.2116361273051457	0.3651586416647994	3.5141364265468975	-21.59249014525832	0.8785174055315667	-0.9228163461463558	0.26658829685642815	2.607354249968706	-21.59722856158326	18.836515323067825	-18.0463137988202	-18.758945022228804	0.7902015242476246	0.07757030083902094
24371	f123l	ti-02	20	186.0	0.8875477878781318	-0.4369483644206679	-2.4455432429581117	21.71055737742053	-1.2097190824315602	0.36698895997813696	3.5045972638837735	-21.59186314107506	0.8802392309601568	-0.9224707731608397	0.26378685988620615	2.6101447388327563	-21.597798551573838	18.82806577004175	-18.049756768684553	-18.758789938137586	0.7783090013571972	0.06927583190416442
24372	f123l	ti-02	20	186.5	0.8871602566979305	-0.43814849372008563	-2.4493260992818313	21.710308173149905	-1.2085947408503608	0.36919911172645886	3.510447868892531	-21.591153542629925	0.8820559756406683	-0.9219769463280911	0.2615153484480489	2.619542843513537	-21.597710658974414	18.822833580147986	-18.03804532722063	-18.751469156642987	0.7847882529273562	0.07136442350499905
24373	f123l	ti-02	20	187.0	0.8862074922003973	-0.44145326771479293	-2.4455979936866763	21.709881284317134	-1.2087940676178321	0.3683981549237702	3.5162527312569103	-21.59151068616739	0.8848118071399411	-0.9222066892257618	0.25956149528937394	2.618460031940529	-21.59730991592622	18.822830022915664	-18.0308420604646	-18.755287585721682	0.7919879624510635	0.0675424371939819
24374	f123l	ti-02	20	187.5	0.8857791476034234	-0.4410374955885366	-2.4517859895032137	21.710010868675617	-1.209306999224886	0.36773498178436304	3.514852010734743	-21.591606700629114	0.8857789677687391	-0.9222648637857244	0.26152014424894054	2.6190305588080336	-21.596551670952177	18.817187383583867	-18.032547739566155	-18.752486684077503	0.7846396440177124	0.06470069950636415
24375	f123l	ti-02	20	188.0	0.8850063946825037	-0.44202425964921516	-2.4437796626406505	21.708902479539216	-1.2088530322478543	0.3674627302525615	3.516899813179749	-21.5923963311893	0.8858177661556307	-0.9227114261156717	0.2580308623856296	2.6147132991988	-21.595957998319694	18.82309855724935	-18.031069053849215	-18.760918868168435	0.7920295034001334	0.06217968908091365
24376	f123l	ti-02	20	188.5	0.883601039370903	-0.4422979159660272	-2.4401119960492705	21.708106324550652	-1.2072965918504062	0.3633058873963655	3.5107550257510733	-21.59352546074391	0.8849772102062027	-0.922580327546279	0.25813879276503826	2.6233298258726285	-21.596189196763124	18.825696412535354	-18.041783929240673	-18.753699866300835	0.7839124832946816	0.07199654623451934
24377	f123l	ti-02	20	189.0	0.8827603626799679	-0.44348055480655724	-2.449589909978271	21.70827216945308	-1.2049455193071488	0.35581249618438093	3.512561629864625	-21.59356868060162	0.8860793789580703	-0.9229038494123404	0.258280972329614	2.6322078856048963	-21.59638259633575	18.81520170466825	-18.044060694901695	-18.746037225133612	0.7711410097665556	0.06916447953463845
24378	f123l	ti-02	20	189.5	0.8817726198981882	-0.44109078243021393	-2.445692707442637	21.70823748109658	-1.2033915546914655	0.352001141968596	3.5128474352122474	-21.59349009137526	0.8880477235501033	-0.9242939607476524	0.25877094622123237	2.6350453776376592	-21.59658935104516	18.82145399122373	-18.043985345335777	-18.745294368035733	0.7774686458879536	0.07615962318799774
24379	f123l	ti-02	20	190.0	0.8813689049635739	-0.43997068183171284	-2.461312766901269	21.708264652183757	-1.2027765999410591	0.34954317078593355	3.5101661642858577	-21.594026901820758	0.8892253076627987	-0.925664093637101	0.2637928515667384	2.6380133128724665	-21.5960908460264	18.806981203450775	-18.04786885902723	-18.738579870260722	0.7591123444235457	0.06840133319005304
24380	f123l	ti-02	20	190.5	0.8820177498967261	-0.4384650546131281	-2.4730523127124013	21.708281074547404	-1.2015742112443106	0.34839484476518284	3.5294590254617844	-21.594835998112195	0.8901779094595289	-0.9267567171444493	0.2623421657480139	2.650757676034266	-21.596060049169044	18.796763707221874	-18.02837842967001	-18.727699174634488	0.7683852775518645	0.06906453258738665
24381	f123l	ti-02	20	191.0	0.8817178929863705	-0.436574463915706	-2.4793127467935037	21.708506070942338	-1.1997010094838993	0.3462848858291049	3.535632340568478	-21.59532736949965	0.8907989647691834	-0.927216900003137	0.2627329704425629	2.6621710947012738	-21.5972542648491	18.792618860233127	-18.022312187816784	-18.71784920672203	0.7703066724163428	0.07476965351109754
24382	f123l	ti-02	20	191.5	0.8818384934659099	-0.4328723612179727	-2.4767867398527352	21.708138504947943	-1.196424617584762	0.3472454749476572	3.530654533716328	-21.59588956482903	0.8907135106068973	-0.9292197583371132	0.2653537891814671	2.674474003002445	-21.59802575210992	18.798479403877234	-18.023700663142908	-18.70557922479721	0.7747787407343267	0.09290017908002568
24383	f123l	ti-02	20	192.0	0.8825328860659121	-0.4328977425556774	-2.4748833741810565	21.708950204381914	-1.193527494885887	0.3442607261940505	3.531693053529247	-21.595802519234276	0.891552277269973	-0.9302790670725407	0.26961793510081283	2.6805050157963723	-21.599456497915103	18.801169087645178	-18.02182395712689	-18.697079728024544	0.779345130518287	0.10408935962063381
24384	f123l	ti-02	20	192.5	0.8844177384720904	-0.4317723633032654	-2.473747028381565	21.70903591375293	-1.189064054334449	0.34023854050132507	3.5165622684176383	-21.595869959726073	0.8928808566554455	-0.9308361797181077	0.2708946437942591	2.688191866831726	-21.599879167107954	18.8035165220681	-18.035252348486114	-18.687211097727985	0.7682641735819864	0.11630542434011559
24385	f123l	ti-02	20	193.0	0.8853107760003036	-0.4304434266742024	-2.4497191936779434	21.708680829068612	-1.1854042228855033	0.33808296017832196	3.518471613609068	-21.5958970847492	0.895623716355923	-0.9318372050203497	0.2682445353512057	2.6937318396276253	-21.599740588021334	18.828518208716467	-18.02912301749139	-18.68429064206255	0.7993951912250772	0.14422756665391745
24386	f123l	ti-02	20	193.5	0.8848963418773677	-0.431625383845149	-2.4298385100873277	21.70878225883618	-1.182788445830236	0.33542154972710836	3.5168037364122298	-21.59625074212181	0.8975680647664394	-0.9325284288144153	0.2683426825872227	2.6821947288853814	-21.60061936505755	18.847318364903703	-18.02924583704627	-18.697714040521994	0.818072527857435	0.14960432438170912
24387	f123l	ti-02	20	194.0	0.8847386199131028	-0.43254325426228724	-2.4240900239243053	21.708832108519868	-1.1797461565838423	0.33681908714346587	3.526196252473973	-21.59687702602241	0.899348696331788	-0.9338973060698567	0.2685529047484105	2.665623048627227	-21.6013807643326	18.852198830333275	-18.01425914665702	-18.716363497113715	0.8379396836762538	0.13583533321956054
24388	f123l	ti-02	20	194.5	0.884120018076284	-0.4337922727941657	-2.41626409981476	21.7090464951516	-1.1771796469208637	0.3414724608551916	3.5047955938798654	-21.597384100238248	0.9005999233623417	-0.9353839975447729	0.2725004196441674	2.6624203680923126	-21.602283179416307	18.858990122542675	-18.02769576906171	-18.718626371148314	0.8312943534809634	0.14036375139436075
24389	f123l	ti-02	20	195.0	0.8836841696385498	-0.4338802882895542	-2.4077719411336473	21.709310295071397	-1.1749924202054733	0.34636112593881274	3.485411464566006	-21.5975157758669	0.9007092865142651	-0.9384177960210797	0.2763001163621153	2.645758882498421	-21.60262800627192	18.867658065648197	-18.04002631905329	-18.735302633793914	0.827631746594907	0.13235543185428256
24390	f123l	ti-02	20	195.5	0.8847974833759958	-0.4327121205932934	-2.4108336071750855	21.710013369852977	-1.171274411960951	0.3480156806882159	3.473605123171443	-21.597881779319597	0.9002249753261105	-0.9397078436723117	0.2776661483281446	2.6336615675053827	-21.602550377649333	18.866467642084597	-18.047310412094777	-18.746133022112122	0.8191572299898198	0.12033461997247485
24391	f123l	ti-02	20	196.0	0.8852231026088727	-0.4338417603326725	-2.407601068065217	21.70984302273969	-1.1671681668377678	0.34543406945066124	3.4675114495681862	-21.597938013688122	0.8998378504584673	-0.9408123728630151	0.28033192352411523	2.639080016829641	-21.602161931716825	18.868400194341802	-18.052322811048576	-18.738339261617213	0.8160773832932264	0.1300609327245894
24392	f123l	ti-02	20	196.5	0.8852357481691235	-0.43669575924569903	-2.4022057567735295	21.710715264111418	-1.1647766873744874	0.3443637005090381	3.4526624896947986	-21.598405797752747	0.8992999938597376	-0.9415054828586487	0.28105659486013196	2.6513437119951115	-21.6031055926925	18.87181374809219	-18.06685630106366	-18.726975020526783	0.8049574470285314	0.14483872756540705
24393	f123l	ti-02	20	197.0	0.8857323032518125	-0.44179008854012924	-2.4116992634985093	21.711551649988834	-1.1643045620331935	0.34394942551584856	3.4529219771117425	-21.59935297718994	0.8995434835052782	-0.9421216854262916	0.28373168205168464	2.667071881959535	-21.603865402472486	18.858062297950195	-18.067242653090265	-18.709451220635746	0.7908196448599298	0.1486110773144489
24394	f123l	ti-02	20	197.5	0.8868849255679785	-0.44360723519564926	-2.411749610385165	21.71095849884541	-1.1624144381377584	0.348031091366491	3.458459150011817	-21.59935853027696	0.9005881560980418	-0.9430796749930794	0.2838947618988396	2.6791052937189344	-21.60443675996089	18.855601653264596	-18.054694570938366	-18.697631453768217	0.8009070823262299	0.15797019949637914
24395	f123l	ti-02	20	198.0	0.8884514312610018	-0.4456723795291363	-2.4022760214420296	21.711291940695535	-1.1604897328465908	0.34926881061352905	3.466990895907103	-21.59963007640596	0.901058611526493	-0.9438985991188085	0.2805400927954705	2.686289854263697	-21.604316858526534	18.86334353972437	-18.042801491205424	-18.692934079325173	0.820542048518945	0.17040946039919547
24396	f123l	ti-02	20	198.5	0.8904062349876073	-0.4475506470465186	-2.396687404078786	21.710965599247682	-1.159485300566642	0.35028261270808897	3.4616376378321707	-21.600443200290247	0.9017627538191372	-0.9459640406845913	0.28094831049794133	2.6926997011484666	-21.603985066099675	18.866727548122377	-18.04624549649749	-18.68589486015025	0.8204820516248859	0.18083268797212781
24397	f123l	ti-02	20	199.0	0.8914635449352915	-0.44541293083993616	-2.3892047071204905	21.71122345979419	-1.156564272909122	0.35088019427012684	3.4560203343223224	-21.60025005528187	0.902585631404566	-0.9470413960862681	0.2817480471261938	2.674939182978481	-21.60463074152516	18.876605821833763	-18.047328168193975	-18.70352136257146	0.8292776536397888	0.1730844592623022
24398	f123l	ti-02	20	199.5	0.8909030228792256	-0.44494342461959263	-2.388723456378223	21.71233763594457	-1.1536764106588389	0.35201261557197877	3.464255717075223	-21.600199774120917	0.9039135407410105	-0.9481408252063191	0.28631283903920185	2.675251175436936	-21.604910166086206	18.878670754946757	-18.033694311391542	-18.700583953937162	0.8449764435552147	0.17808680100959506
24399	f123l	ti-02	20	200.0	0.8906317788201482	-0.44525620010577194	-2.3857324310230883	21.712972789555444	-1.1524658290828307	0.3496311184002151	3.4531956357233	-21.599950148900568	0.9058654989816325	-0.9490758590734001	0.28730623161331603	2.666442720213002	-21.604856860745013	18.881984158426583	-18.04372372487825	-18.70955198917195	0.8382604335483315	0.172432169254634
24400	f123l	ti-02	20	200.5	0.8899748769650504	-0.4438709623755712	-2.377488990303475	21.713896571187725	-1.15102829488411	0.34909747288492843	3.461366935974542	-21.60011945393561	0.906600315149919	-0.950313973997912	0.28769938043430665	2.6649135135713404	-21.604802050569706	18.89253661850868	-18.03408302481033	-18.712528253596922	0.85845359369835	0.18000836491175676
24401	f123l	ti-02	20	201.0	0.8891939929499422	-0.44204089829202964	-2.3586299986555606	21.714489086254055	-1.1477814293584299	0.3496731734218657	3.4481888795731797	-21.600291472132643	0.9074847314170423	-0.9507428803398927	0.28688618941886784	2.6673715945938956	-21.60526903338402	18.913818189306465	-18.042726117078985	-18.712560136761205	0.87109207222748	0.20125805254525986
24402	f123l	ti-02	20	201.5	0.8890956710590566	-0.4439873355121716	-2.3522855232617506	21.71539428743062	-1.1453577467299172	0.35041577661692846	3.441127885518863	-21.60081577408021	0.9082801374868222	-0.9516971371104177	0.2849405378024852	2.677457947121392	-21.605537215641153	18.919121428656698	-18.046349721187514	-18.705740196768637	0.8727717074691839	0.2133812318880608
24403	f123l	ti-02	20	202.0	0.8888597032918052	-0.4443436757443946	-2.3604706093850902	21.715976905149542	-1.1445274303413875	0.3516177594977702	3.422134593556851	-21.600778145579177	0.9085069703192078	-0.9527927207220255	0.28221547299226074	2.680684619261103	-21.60622883093741	18.911162620020058	-18.063046252546734	-18.707261756114267	0.8481163674733239	0.20390086390579043
24404	f123l	ti-02	20	202.5	0.8880238179098328	-0.4444698058660001	-2.3657352014486435	21.716887754755003	-1.1465574792352176	0.35024459540864733	3.426792588638402	-21.600492703341114	0.9093389903340685	-0.9539994626170516	0.28133795936140993	2.6801781861451315	-21.60678882542581	18.90668274744036	-18.060674008195218	-18.71124832462649	0.8460087392451427	0.19543442281387158
24405	f123l	ti-02	20	203.0	0.8870713731241326	-0.44232400637865615	-2.3643780445222853	21.716644393154173	-1.1483230758136675	0.349149393106321	3.413796537477781	-21.60017601934853	0.9091006420582498	-0.9558608599245323	0.2824261394849015	2.687949401644349	-21.606526305314436	18.90994234225323	-18.076452522519848	-18.704940250985583	0.8334898197333835	0.205002091267648
24406	f123l	ti-02	20	203.5	0.887055207924264	-0.442408277471235	-2.365695813098528	21.71684532244724	-1.149352823755201	0.35150064800509634	3.4105943772359235	-21.599853111788207	0.9082390301395014	-0.9571087843119355	0.2802269158509214	2.6918270884589166	-21.606408143622733	18.908741231877478	-18.078871880162886	-18.70440771570057	0.8298693517145921	0.2043335161769093
24407	f123l	ti-02	20	204.0	0.8868443948026796	-0.44053324384199877	-2.375906456823252	21.71612149167028	-1.149909151762396	0.35055639697742763	3.4052498731172105	-21.599533888301973	0.9076696072978776	-0.9574574084096461	0.2818980588506535	2.692008459548047	-21.60595149231299	18.89968179100503	-18.085967162671857	-18.702657987521256	0.8137146283331731	0.19702380348377346
24408	f123l	ti-02	20	204.5	0.8861943384856596	-0.44429547752027604	-2.3720848508144567	21.714789871378567	-1.148183390706198	0.3510942501390938	3.3861274016613323	-21.599317453639433	0.9073751066416617	-0.9585020757769038	0.282557351426073	2.691323600894634	-21.606269143895084	18.898409543043833	-18.102904085903543	-18.704695928865622	0.7955054571402904	0.1937136141782112
24409	f123l	ti-02	20	205.0	0.8863364050472847	-0.4467440110766533	-2.3796887695014757	21.71428779768289	-1.1483590709580547	0.35278969053675197	3.3856566516356974	-21.599131915460262	0.9061348757480646	-0.9599100126981748	0.28194547315725077	2.68922307576159	-21.605989285081378	18.887855017104762	-18.102909768497803	-18.708394343813428	0.7849452486069595	0.17946067329133442
24410	f123l	ti-02	20	205.5	0.8864079711495074	-0.4479066387535969	-2.381160724727901	21.714349537328246	-1.1479774791042694	0.35550109233797966	3.389489101203253	-21.59901553716813	0.9056409657213796	-0.9617202177609138	0.27968017649622123	2.6990549242156026	-21.606669646248232	18.885282173846747	-18.096361857009786	-18.703246792147816	0.7889203168369612	0.18203538169893108
24411	f123l	ti-02	20	206.0	0.8860140028183613	-0.4468727013025764	-2.3780612231852207	21.714714212553996	-1.1483554139309313	0.3554397615677252	3.3792481396847704	-21.598931076414203	0.9044770144251084	-0.9631243045563492	0.2769196856837156	2.70118545124018	-21.607077806825682	18.8897802880662	-18.108121574667532	-18.706082971639777	0.7816587133986665	0.1836973164264215
24412	f123l	ti-02	20	206.5	0.8858973936677738	-0.449431768866279	-2.376353281898406	21.714684426787883	-1.1494619511420332	0.35628551908593137	3.376685425693573	-21.598559101463486	0.9038150479118839	-0.9651390239901592	0.2744895599746847	2.7159314743424856	-21.607204531391933	18.888899376023197	-18.11123505991413	-18.69602512739715	0.7776643161090675	0.19287424862604752
24413	f123l	ti-02	20	207.0	0.8862438383663255	-0.44933585058731573	-2.3697207557413575	21.714106192310386	-1.1518463447786171	0.3576278633741077	3.3731707838576686	-21.599105839657334	0.9034457515426211	-0.9667354689327758	0.27275491672604035	2.730992221764337	-21.607406449146698	18.895049585981713	-18.116707785661553	-18.684150941222768	0.7783418003201596	0.21089864475894515
24414	f123l	ti-02	20	207.5	0.8873523090333139	-0.4504473836351347	-2.3654096148806705	21.714522921469936	-1.155804492811363	0.35947511014985156	3.4007564540748185	-21.59938244299224	0.9026615952545229	-0.9670428819721504	0.27174278472747077	2.7384891230274064	-21.60754150725268	18.89866592295413	-18.09229377632441	-18.67700017243664	0.8063721466297196	0.2216657505174915
24415	f123l	ti-02	20	208.0	0.8888116523331784	-0.4491760059001996	-2.374008148153621	21.714562479037745	-1.1592392030848286	0.3605241135338443	3.4178365962575956	-21.59806611222041	0.9028567646358706	-0.9659826837168396	0.2754043185641073	2.7419691315447556	-21.60825444151779	18.891378324983926	-18.076087840877925	-18.66805202279259	0.8152904841060007	0.2233263021913352
24416	f123l	ti-02	20	208.5	0.8896140181617326	-0.44594082797947976	-2.370777643448274	21.71486736546408	-1.1614293364713235	0.3616102495845872	3.429196773134215	-21.598401384640773	0.903734347117579	-0.9655944753413432	0.2775394985434149	2.7342606188692136	-21.608819863090407	18.898148894036325	-18.065289351275716	-18.673000202857388	0.8328595427606089	0.2251486911789371
24417	f123l	ti-02	20	209.0	0.8903468992590168	-0.44465293207261763	-2.366774711403537	21.71444283801259	-1.1648660771736388	0.3607225960110187	3.4241107856358766	-21.59845651237536	0.9040220269006949	-0.9653628949798257	0.27760776473120913	2.7434288319693336	-21.609254258288253	18.903015194536437	-18.07446718100141	-18.663233657308517	0.8285480135350269	0.23978153722791973
24418	f123l	ti-02	20	209.5	0.8915648664693798	-0.4433731988211318	-2.346885626161185	21.714439433357153	-1.1656051705689692	0.3591247073174334	3.4296127318632896	-21.59867334107061	0.9042923175171017	-0.9655414529049698	0.27806644877335823	2.7488735941179767	-21.609406371549202	18.924180608374837	-18.071248754941756	-18.656442915093457	0.8529318534330805	0.2677376932813793
24419	f123l	ti-02	20	210.0	0.8915630908243095	-0.441807018071102	-2.3293811793974517	21.714408259615507	-1.1667786000720528	0.35820992812576896	3.435017247661652	-21.599434639637877	0.9035128632173942	-0.9653743900344931	0.2785952417838217	2.754929240612118	-21.6091516661789	18.943220062146953	-18.069473200705115	-18.649438482993144	0.8737468614418376	0.29378157915380854
24420	f123l	ti-02	20	210.5	0.8915838000917432	-0.4418609596524546	-2.3168301738384462	21.71460727191829	-1.1684983567759586	0.35952193737095195	3.4351889876967943	-21.598979844195785	0.9038363024081612	-0.9667304618220062	0.2789886805061385	2.737408834037262	-21.609858131806664	18.95591613842739	-18.068930973495835	-18.668607278993527	0.8869851649315557	0.287308859433864
24421	f123l	ti-02	20	211.0	0.8914227606057542	-0.44049894828798586	-2.323262194549446	21.71452719705659	-1.1712147781885063	0.3578229618377227	3.440744808546153	-21.59845760915296	0.904003723964058	-0.9679081521327904	0.27988712580816294	2.740155189551132	-21.610704794613643	18.95076605421916	-18.06710089299353	-18.667147870781385	0.883665161225629	0.283618183437774
24422	f123l	ti-02	20	211.5	0.8906559334479174	-0.4394141928904775	-2.304859355135849	21.715621752183708	-1.1747688884288439	0.35985479710462914	3.4373167730545795	-21.598297021754007	0.903272951219979	-0.9676914811267433	0.2787394923648053	2.7295097010716294	-21.61098964222337	18.97134820415738	-18.072621388803665	-18.67977599646576	0.8987268153537151	0.29157220769161896
24423	f123l	ti-02	20	212.0	0.8895406588431637	-0.4391298696942257	-2.3071192147686292	21.716225818159796	-1.1779364265954713	0.3596843681067316	3.438607851135123	-21.59810287162815	0.9018263183102422	-0.9672437640944692	0.2787829032906483	2.7189346194187993	-21.61104375938951	18.96997673369694	-18.075920760671526	-18.69102934193137	0.894055973025413	0.2789473917655698
24424	f123l	ti-02	20	212.5	0.8892636634877521	-0.43858064572899735	-2.3030754115033267	21.71606004255549	-1.1807517592736088	0.36347889014793044	3.4352457418877003	-21.597700311080406	0.9002133305469135	-0.9675382007165526	0.27726957036328553	2.721558377024061	-21.6113977744753	18.974403985323168	-18.07951410777147	-18.690844364316753	0.894889877551698	0.28355962100641463
24425	f123l	ti-02	20	213.0	0.8888167673863608	-0.4391638727406424	-2.303130005583538	21.71673957587142	-1.1833065691462508	0.36810607352900215	3.4358641667207888	-21.597940634998647	0.899175947197176	-0.9691282156879053	0.2731200009111873	2.724115236176464	-21.612357158582466	18.97444569754724	-18.078101016697932	-18.695433369796362	0.8963446808493067	0.2790123277508769
24426	f123l	ti-02	20	213.5	0.8880847697823565	-0.43957745939532045	-2.303762725305392	21.71766444932234	-1.187537717688693	0.37245494665589896	3.439787074474437	-21.597495026095114	0.8987972113900007	-0.9686454333727511	0.2732444708049645	2.72345779795974	-21.61227534723191	18.974324264621625	-18.07399351126347	-18.6961337420576	0.9003307533581548	0.27819052256402443
24427	f123l	ti-02	20	214.0	0.8875356644295803	-0.4420744206099128	-2.3089971505685143	21.717924222609113	-1.191247603596034	0.37325546674919796	3.438987932559225	-21.5974659824795	0.8984880903974451	-0.9687249380954961	0.2724942811111277	2.7323536833789883	-21.612775885693353	18.966852651430685	-18.077982096369663	-18.68911719486915	0.8888705550610219	0.2777354565615333
24428	f123l	ti-02	20	214.5	0.8879481782469522	-0.44241725818546074	-2.299007910655051	21.71836807214609	-1.1947394739845152	0.37396858328561117	3.448710269672943	-21.597777107085268	0.8989142541001586	-0.9682712660445579	0.27155505676292263	2.7357645270998905	-21.612722586242715	18.97694290330558	-18.07092347401107	-18.685726090177507	0.9060194292945098	0.2912168131280737
24429	f123l	ti-02	20	215.0	0.8879065316329412	-0.43854656070150955	-2.3093216768768907	21.718661170826376	-1.197952036918852	0.376365236482037	3.4413370358673823	-21.59814014640491	0.8989870222273938	-0.9690676496800579	0.26902124335132727	2.7312793389917642	-21.612209259129855	18.970792933247978	-18.079402888746948	-18.69306979483388	0.8913900445010299	0.2777231384140961
24430	f123l	ti-02	20	215.5	0.8887762320650746	-0.4381968086798122	-2.3188080822719987	21.71874382571685	-1.2014531666325023	0.3769181905543484	3.4519099724980182	-21.598159831464024	0.8993250067623689	-0.9690112376786898	0.2661877790463838	2.731190322760146	-21.612260446902997	18.961738934765037	-18.071459828281792	-18.695117350710085	0.8902791064832449	0.2666215840549526
24431	f123l	ti-02	20	216.0	0.8893901958328116	-0.4388863837166164	-2.333071754498689	21.718677798611743	-1.2050743553890324	0.37902128292147064	3.464716493183917	-21.598142739173294	0.8990108231300203	-0.9689943699776151	0.26329818391267573	2.7353556509972505	-21.612701525937812	18.94671966039644	-18.06046849532692	-18.69365186517269	0.8862511650695204	0.25306779522374967
24432	f123l	ti-02	20	216.5	0.8888205634560385	-0.43969802332491675	-2.3440674349180566	21.71831333510005	-1.2075009029753754	0.37818897567456633	3.4604846850558304	-21.59823192422085	0.8977067053069875	-0.9685676833788944	0.26391944378470866	2.735212848081912	-21.612228584767323	18.934547876857074	-18.069352461158843	-18.692843412823557	0.8651954156982313	0.24170446403351775
24433	f123l	ti-02	20	217.0	0.8890767624866888	-0.43866859071945413	-2.3467949886887873	21.717816647906	-1.2100079015559382	0.38010225314903345	3.45513803301584	-21.598774226213024	0.8963610510514238	-0.9685243667882647	0.263791788789388	2.7376755477395336	-21.612318699815077	18.93235306849776	-18.077180790552664	-18.690298967587733	0.8551722779450976	0.24205410091002832
24434	f123l	ti-02	20	217.5	0.8897669153800174	-0.43643959017428724	-2.354191672475328	21.717933981473703	-1.2122282968447409	0.383034932985837	3.468457933413617	-21.599272679285395	0.8955283418068208	-0.9683495374930157	0.2642525943694313	2.739903286151749	-21.612251393105982	18.927302718824087	-18.064479767923864	-18.6866781346978	0.8628229509002239	0.2406245841262873
24435	f123l	ti-02	20	218.0	0.8902804368021063	-0.4339375142919995	-2.345145415737109	21.718213826967364	-1.2147385156150026	0.38149286458346443	3.472474634724063	-21.599241729289513	0.8948471697715411	-0.9690075591644679	0.2626450320220856	2.755932934301647	-21.611933624833664	18.939130896938256	-18.065165575825446	-18.67208278087229	0.8739653211128093	0.2670481160659648
24436	f123l	ti-02	20	218.5	0.8911517038743786	-0.43208932954628204	-2.3429756902203076	21.71837510164935	-1.218545314704881	0.3801246076514274	3.463750685146657	-21.600012123600365	0.8946588452278583	-0.9697909655505544	0.2629489169077203	2.7653888011442604	-21.611057780465288	18.94331008188276	-18.080023300279304	-18.66135932408948	0.8632867816034562	0.28195075779327894
24437	f123l	ti-02	20	219.0	0.8917172231205229	-0.434448345442697	-2.3415190223816706	21.718536134128207	-1.221995684818555	0.3767442572514729	3.448483009697434	-21.599976778792005	0.8942670694828371	-0.9702902939897383	0.26242525376127673	2.7802519216287904	-21.610765141286226	18.94256876630384	-18.102478127178816	-18.646661036765373	0.8400906391250231	0.29590772953846667
24438	f123l	ti-02	20	219.5	0.8924618851948752	-0.4342738477516547	-2.333320238595768	21.718793744570313	-1.231075898420914	0.3750822103513589	3.4499146676964405	-21.599265106616038	0.8934173895429215	-0.9702367899975507	0.26212417592713	2.769744496157517	-21.61040607585013	18.95119965822289	-18.11192673744623	-18.656312308568157	0.8392729207766614	0.29488734965473284
24439	f123l	ti-02	20	220.0	0.8927634878999621	-0.4367950422862187	-2.3358564374347606	21.718921689072157	-1.2416770581248013	0.3745350539955817	3.4543198269048507	-21.599384477508625	0.8930209338749564	-0.9701719639466599	0.2615986565231648	2.7693176043026333	-21.610313040897914	18.946270209351177	-18.119185720858034	-18.656805256118815	0.8270844884931421	0.2894649532323612
24440	f123l	ti-02	20	220.5	0.8921001792639225	-0.43912319728689303	-2.3344988825607533	21.7188663844071	-1.246623068358294	0.37056708341941086	3.454092846215895	-21.59953848955935	0.8939591166769426	-0.9700059103047086	0.2589262082400062	2.773876835377753	-21.609295756461517	18.945244304559452	-18.127542511605395	-18.654398443884542	0.8177017929540575	0.29084586067491003
24441	f123l	ti-02	20	221.0	0.8918480896013655	-0.44062009865720025	-2.334912297637326	21.718701312461302	-1.2513749301317065	0.36679976720052904	3.458018567935355	-21.59936747189094	0.8937151678351022	-0.9692880198393842	0.2593581941894107	2.7724141861685383	-21.60922460804295	18.943168916166776	-18.132208899051662	-18.654892157923022	0.8109600171151143	0.28827675824375376
24442	f123l	ti-02	20	221.5	0.8922993164115327	-0.44266669662518754	-2.325728981798804	21.718105911649115	-1.2576084993961363	0.36075140638173536	3.4678920451839654	-21.599242674377027	0.8943435336163988	-0.9688902243787563	0.25811241741960095	2.7636632652186135	-21.60980614779567	18.949710233225122	-18.133864188591062	-18.66462137312468	0.8158460446340605	0.28508886010044066
24443	f123l	ti-02	20	222.0	0.8929453949291565	-0.44464702496347713	-2.3172679025618894	21.718325850808128	-1.2643738887860523	0.35994161661473895	3.4786915656856103	-21.59775307409977	0.894480173576353	-0.9689701979758564	0.25775944085772307	2.7573392495854496	-21.610055228242786	18.95641092328276	-18.12901360700912	-18.67098134084631	0.8273973162736397	0.2854295824364499
24444	f123l	ti-02	20	222.5	0.894598479526521	-0.4446027516021937	-2.3071632980672407	21.71910185261378	-1.2722374586142762	0.3568839913663429	3.490305660331282	-21.597510281898412	0.893865269732472	-0.9693569026816095	0.25701285905298404	2.75701610715855	-21.609953217759035	18.967335802944344	-18.12869281908259	-18.67068267470259	0.8386429838617531	0.29665312824175416
24445	f123l	ti-02	20	223.0	0.8953471320040622	-0.44786067692664183	-2.320721171454483	21.719695799577533	-1.2782060646507345	0.3530168836633331	3.4996508654159824	-21.597708858492684	0.8930476716338683	-0.9699572797142386	0.25746020917906043	2.767748617486189	-21.609850776424143	18.951113951196408	-18.130199502430234	-18.65925209746907	0.8209144487661746	0.29186185372733675
24446	f123l	ti-02	20	223.5	0.8967485364522567	-0.4488423569044519	-2.318841232744092	21.720017941325203	-1.2826460170180138	0.35230733925489793	3.5055979703653115	-21.597672271094922	0.8939303681879298	-0.9694830848974341	0.26122854811872614	2.7559504322520096	-21.60971734417156	18.952334351676658	-18.128482610304793	-18.665272912246003	0.8238517413718647	0.287061439430655
24447	f123l	ti-02	20	224.0	0.8979319670577692	-0.4490248697536306	-2.3243326157174367	21.720003160119212	-1.2852881478556903	0.35170243189076833	3.5136522445113494	-21.59843366717415	0.8936384600906285	-0.9694865240746987	0.26485154384240445	2.7606621627212355	-21.609414064633977	18.946645674648146	-18.124728678537092	-18.655454915087265	0.8219169961110531	0.29119075956088025
24448	f123l	ti-02	20	224.5	0.8990682215821907	-0.4491995708506745	-2.3286905532970064	21.72018950478462	-1.2866980907063028	0.3512678636167007	3.531195159376663	-21.5987943220983	0.8930826663962239	-0.9701255652893966	0.2670532582702132	2.76538848028848	-21.60965505139566	18.94229938063694	-18.109946723415014	-18.648270656544174	0.8323526572219251	0.29402872409276526
24449	f123l	ti-02	20	225.0	0.9008643915275274	-0.4494310463199385	-2.32763393630484	21.71964787432092	-1.2911219484831147	0.3511353750896186	3.5436358870644984	-21.59830559844001	0.8920738761136588	-0.9715548937516084	0.2660110584174057	2.7569941165587144	-21.610011504825643	18.94258289169614	-18.102582408655348	-18.657696832073604	0.840000483040793	0.28488605962253644
24450	f123l	ti-02	20	225.5	0.9027410047860074	-0.45172561647409826	-2.329969107224299	21.719798766774026	-1.2959368220805172	0.3512903594961912	3.54812183828398	-21.59870210343528	0.8913230409311167	-0.9730935181735776	0.26805833228994613	2.7586166010734345	-21.609129081047936	18.93810404307563	-18.10390368680451	-18.652806661072123	0.8342003562711184	0.2852973820035061
24451	f123l	ti-02	20	226.0	0.9034368470584011	-0.45256358746750786	-2.3249542487390458	21.71961360185874	-1.3006212668973471	0.35151898013215255	3.5456164284949283	-21.59916142249506	0.8903271554264257	-0.9742856746718807	0.2688360159143872	2.7585894041983736	-21.60979493390932	18.942095765652187	-18.1123201253389	-18.65321834141004	0.8297756403132865	0.28887742424214835
24452	f123l	ti-02	20	226.5	0.9040605459387032	-0.45610382039251746	-2.31770081927083	21.71957745265309	-1.3035560914606465	0.34975744890220384	3.540362064630969	-21.59911026044326	0.8903023564901141	-0.9761848392263474	0.2696369784233424	2.7512891987620165	-21.610009589155048	18.945772812989745	-18.12224448188062	-18.661207705257336	0.8235283311091237	0.2845651077324085
24453	f123l	ti-02	20	227.0	0.9050247997216311	-0.4579976829704168	-2.3185606860372574	21.719137651796462	-1.3073484141162217	0.3477006002654737	3.533318269546675	-21.599377329471135	0.8890333602335653	-0.9774241249447309	0.2721651478297602	2.743868852287629	-21.610571545622573	18.942579282788788	-18.13667351354164	-18.666936870728286	0.805905769247147	0.27564241206050255
24454	f123l	ti-02	20	227.5	0.9055562459361064	-0.45912902031025193	-2.3137858613361986	21.718804046346992	-1.309650593868632	0.34827714130379617	3.519478775304404	-21.599329583745043	0.8880621746096194	-0.9776176093608974	0.2727493150766207	2.743638989719032	-21.610599154888444	18.945889164700542	-18.153162086395856	-18.66627221351758	0.7927270783046865	0.2796169511829625
24455	f123l	ti-02	20	228.0	0.905834932513241	-0.45878902417535955	-2.313085123044471	21.71825453029682	-1.3124194877206232	0.3481609203890117	3.5161987192233157	-21.599595444934028	0.8881843763930904	-0.9769173194445767	0.27115957045652933	2.748013637124691	-21.611085690100616	18.946380383076992	-18.159470916649234	-18.66299486945073	0.7869094664277583	0.28338551362626063
24456	f123l	ti-02	20	228.5	0.9062423862854269	-0.46027909953520485	-2.3186410328494516	21.71890389428065	-1.317075428347469	0.34687117636126397	3.513399543142903	-21.59927236953468	0.8872321696175617	-0.9768245322713279	0.2705343192191632	2.7474882606802478	-21.611179936712208	18.939983761895995	-18.16884490876042	-18.6637395027987	0.7711388531355752	0.27624425909729666
24457	f123l	ti-02	20	229.0	0.9069367618310223	-0.4625759369631285	-2.319328212155929	21.7195638954625	-1.3206604049034956	0.3471290948791	3.5108004743957677	-21.599723324618992	0.8857041821284825	-0.9768136771504475	0.2714948654902897	2.7395638177232544	-21.611211535120578	18.937659746343442	-18.176749978119137	-18.67002976722646	0.7609097682243053	0.2676299791169825
24458	f123l	ti-02	20	229.5	0.9086571339306848	-0.46349177787057655	-2.320881881613107	21.719680816442285	-1.323540194081491	0.3461403797817773	3.522353880119206	-21.599752206330447	0.8860617364829427	-0.9762502523857037	0.27127017780577517	2.735688836876757	-21.611454218286028	18.9353071569586	-18.16873640402801	-18.672088322058514	0.7665707529305905	0.263218834900087
24459	f123l	ti-02	20	230.0	0.9094107555856231	-0.4640637804262806	-2.3167725455352333	21.719239864330845	-1.325953497386858	0.3460881568327984	3.5222947566633067	-21.598887871156606	0.8865673543260024	-0.975381858039136	0.27152927941763183	2.743873385771591	-21.611691981402085	18.938403538369332	-18.169891100721358	-18.662260418666378	0.7685124376479742	0.27614311970295446
24460	f123l	ti-02	20	230.5	0.9102072678022669	-0.4653844627494162	-2.3168363649237413	21.71935135671914	-1.3276461501344659	0.34636878646873187	3.5116200923600736	-21.59869450504058	0.8861870918096773	-0.9750751407501267	0.27074415003277286	2.7400208228308953	-21.61117338932541	18.937130529045984	-18.182164684536563	-18.6652762894096	0.754965844509421	0.271854239636383
24461	f123l	ti-02	20	231.0	0.9116538169819265	-0.46693549824648245	-2.312127831518288	21.719398007103067	-1.3290934844321254	0.3450848109083266	3.5067617314192825	-21.598542962130963	0.8859095846374427	-0.9750441648945283	0.27076086827890317	2.7444799959213566	-21.610662056280006	18.940334677338296	-18.189880319598036	-18.65881153999235	0.75045435774026	0.28152313734594614
24462	f123l	ti-02	20	231.5	0.9131184019924355	-0.4672942933857988	-2.3075388887057	21.719342947144046	-1.3321863001702385	0.3452306900543263	3.497006545281663	-21.59917336078481	0.885442323192709	-0.974435494283804	0.27009293807742224	2.74073873836486	-21.60960482805162	18.944509765052548	-18.20368010242635	-18.660090243900708	0.7408296626261972	0.28441952115183966
24463	f123l	ti-02	20	232.0	0.9132892937833931	-0.4656104519930649	-2.3120047562577493	21.71955951390001	-1.3357335192275566	0.344557694154189	3.4956834599120326	-21.598899034455094	0.8833992390447819	-0.9737775015955619	0.2684343454505949	2.7324372659097493	-21.609532427456458	18.941944305649194	-18.21099216057165	-18.669149023908282	0.7309521450775449	0.27279528174091183
24464	f123l	ti-02	20	232.5	0.9142925555736965	-0.4657701575546308	-2.3168486968801756	21.719805476819083	-1.3389156773336188	0.3439502354122741	3.498996830774188	-21.598945141601646	0.8827353496505399	-0.9736239603185172	0.26786931941894715	2.7214978325582084	-21.610460650617448	18.937186622384278	-18.212178403098264	-18.680424903385113	0.7250082192860141	0.2567617189991651
24465	f123l	ti-02	20	233.0	0.9149872544058679	-0.4657615577880275	-2.3247329182090817	21.719420890434847	-1.3417152243325439	0.3435810527809645	3.507613154941021	-21.599617476726614	0.8823765898298603	-0.9751304182476627	0.26475402297251477	2.7164642904474805	-21.6115142818603	18.92892641443774	-18.20776190350731	-18.690439132282098	0.7211645109304285	0.23848728215564208
24466	f123l	ti-02	20	233.5	0.9153532423784847	-0.4621844757563963	-2.3267203789097084	21.718887469434538	-1.3446358883822862	0.3409408046039002	3.5141353261633426	-21.60002151379311	0.8823377560274428	-0.9757819801526569	0.2633250245998065	2.713165692448365	-21.612126098858777	18.929982614768434	-18.20724351538071	-18.69606411958478	0.7227390993877236	0.23391849518365504
24467	f123l	ti-02	20	234.0	0.9152002344430757	-0.46146013837170125	-2.3328891025212424	21.718383021502344	-1.3471322435143196	0.3415178552370549	3.5153791019281604	-21.599571490555327	0.881169402104711	-0.9747013874162676	0.2604059818663269	2.7233487389164104	-21.612885058595797	18.9240337806094	-18.20863737479972	-18.68863149078625	0.7153964058096776	0.23540228982314915
24468	f123l	ti-02	20	234.5	0.915410517821994	-0.4570669113953398	-2.3384540823368725	21.718191942159326	-1.3502848708477688	0.34275080874990416	3.5148425892125377	-21.59922333528892	0.8804655004256117	-0.9739850255552525	0.25983343899279965	2.717467240117943	-21.613212575573474	18.922670948427115	-18.211449307748634	-18.69448640419599	0.711221640678481	0.228184544231123
24469	f123l	ti-02	20	235.0	0.9164108610354541	-0.45558826093337335	-2.332834069972199	21.71771571431477	-1.3517266563911572	0.34235545283854407	3.503728421136191	-21.599689952503965	0.8794099540909166	-0.9741526888490454	0.26010506731218513	2.7179259433592473	-21.61364394846193	18.9292933834092	-18.22592278082947	-18.693354765604088	0.7033706025797279	0.23593861780511105
24470	f123l	ti-02	20	235.5	0.9182800374239496	-0.4542220010696384	-2.331738948605131	21.718415252363254	-1.3540855807464676	0.3439597953351282	3.491313948333805	-21.59976908688089	0.879316915881203	-0.9763719432974411	0.26107925011988425	2.7299982632947724	-21.613449662720235	18.932454302688484	-18.239264008077225	-18.68046405517907	0.6931902946112594	0.2519902475094149
24471	f123l	ti-02	20	236.0	0.9192583026862247	-0.4532045350260462	-2.3244621142410167	21.718843955730115	-1.3559055290067692	0.3436227812504933	3.4800677820837183	-21.600242095015485	0.8779605868942464	-0.9775998339664694	0.2625013036535368	2.715169210173978	-21.613141940283864	18.941177306463054	-18.254496473793797	-18.693812957736593	0.6866808326692571	0.2473643487264603
24472	f123l	ti-02	20	236.5	0.9200503952329159	-0.45388314674061203	-2.3220440217079625	21.71928356804366	-1.3585434108786287	0.3425934694779808	3.4727253859973883	-21.599960417744125	0.8772645634998939	-0.9783271218072989	0.26432163619726723	2.7214594501273277	-21.613045052321283	18.943356399595086	-18.265920409647492	-18.68554069257107	0.6774359899475932	0.25781570702401524
24473	f123l	ti-02	20	237.0	0.9201776427490211	-0.45279342923919097	-2.332046251398862	21.719560758384365	-1.3600485238018105	0.34345544489416746	3.469328465484869	-21.600734915107587	0.8762789388931267	-0.9787686694871287	0.2663481608859448	2.7174346374240943	-21.613362149645535	18.93472107774631	-18.271720589637237	-18.688170378073604	0.6630004881090734	0.24655069967270649
24474	f123l	ti-02	20	237.5	0.920448924236519	-0.4529438432528684	-2.3366519296728647	21.719216000031754	-1.3630179202673813	0.3442342322733784	3.4586122745190777	-21.600376245424403	0.8747108265772983	-0.9787856571483496	0.26931934034712096	2.7177382533941485	-21.613833922223062	18.92962022710602	-18.28583683232203	-18.685113061393622	0.6437833947839913	0.24450716571239894
24475	f123l	ti-02	20	238.0	0.9207012731240919	-0.4525389679923215	-2.337885787232942	21.719369143900387	-1.3652718103445012	0.34480574584234885	3.4519240311771413	-21.599919184255917	0.8733461315853898	-0.9789631184228302	0.2699874080748978	2.709530160743526	-21.61387439684765	18.928944388675124	-18.295115085995537	-18.692618673327964	0.6338293026795867	0.23632571534716007
24476	f123l	ti-02	20	238.5	0.9209685959048183	-0.4517867059305205	-2.3322142924516256	21.719631357197393	-1.3677341630639437	0.34541119463123204	3.4299967132926894	-21.600598173496625	0.8718794607071603	-0.9794683796116519	0.269425035875871	2.7059140048237995	-21.613582706497063	18.935630358815246	-18.321044967929488	-18.696743449504226	0.6145853908857575	0.2388869093110202
24477	f123l	ti-02	20	239.0	0.9217199747740374	-0.45280519084401916	-2.335570992905238	21.719405110008353	-1.3697186572891349	0.3443639777538818	3.4207948611077588	-21.600596356726843	0.8701460567749468	-0.9800921723230714	0.2688860621294954	2.7132296268538743	-21.613442534920836	18.931028926259096	-18.33501011837939	-18.6896990434865	0.5960188078797053	0.2413298827725967
24478	f123l	ti-02	20	239.5	0.9218322637637665	-0.4509891313470539	-2.338345310124398	21.719687479819004	-1.373352909468087	0.3421957383705424	3.40408679501974	-21.600788980098425	0.8686453639968064	-0.9804730946377356	0.2683298935524573	2.722790777036176	-21.612849345576677	18.93035303834755	-18.359213992179424	-18.680369505862014	0.5711390461681276	0.24998353248553684
24479	f123l	ti-02	20	240.0	0.9229446533162756	-0.4515572595338915	-2.336210732971959	21.71982358646601	-1.3767118793295658	0.33961466419041225	3.3923275552498233	-21.600717861425046	0.8665980561537986	-0.98062178626991	0.2686076666630573	2.732297443995808	-21.61233446532425	18.932055593960158	-18.37888946516058	-18.66910648761902	0.5531661287995782	0.2629491063411393
24480	f123l	ti-02	20	240.5	0.9252479506839614	-0.45168571654153605	-2.337983239986907	21.720078350165046	-1.3806036302172615	0.3372126853418909	3.38289203157001	-21.600071830910057	0.8650114902576657	-0.9803909165099545	0.2682945178646747	2.72782420311724	-21.612912915998944	18.9304093936366	-18.395559253957753	-18.671937160843022	0.5348501396788485	0.25847223279357934
24481	f123l	ti-02	20	241.0	0.9274602856606619	-0.4524827398928583	-2.341275797551213	21.720935526254642	-1.38243106672285	0.33794339189456174	3.377484718536763	-21.599825570879435	0.8636299933607593	-0.9808899418567967	0.26818730159245974	2.7381518047284628	-21.613333275322137	18.927176988810572	-18.4031985338102	-18.660423825197352	0.5239784550003712	0.2667531636132203
24482	f123l	ti-02	20	241.5	0.9287561700182961	-0.45327422677495477	-2.332580223861143	21.7210166717604	-1.3838343854332893	0.33812620091399664	3.372716356743096	-21.600134355126936	0.8622128163024839	-0.981886688274053	0.26877734882068677	2.7412129501822293	-21.613161914278948	18.9351622211243	-18.41091336660065	-18.65630213353179	0.5242488545236519	0.2788600875925127
24483	f123l	ti-02	20	242.0	0.929515988140222	-0.4549919069305666	-2.3310128785322983	21.720766878531467	-1.3836693315747288	0.34004782543112877	3.3593140260514613	-21.6009053268227	0.8619723997339235	-0.9831363986849253	0.2692283994546366	2.735323045444361	-21.612546066366278	18.934762093068603	-18.42324040718092	-18.661615032011984	0.5115216858876828	0.2731470610566191
24484	f123l	ti-02	20	242.5	0.9303925365392978	-0.455518983408955	-2.3311545053119143	21.720925025458452	-1.3849758092320585	0.3413664289886619	3.3569830522002775	-21.60073770675517	0.8618443076734067	-0.9841213956460997	0.2698214185017527	2.715349633192654	-21.61285560041937	18.934251536737584	-18.42551972712488	-18.681413407831766	0.5087318096127049	0.25283812890581814
24485	f123l	ti-02	20	243.0	0.9314804510384594	-0.4552924995217003	-2.335406207905183	21.720735509423655	-1.3847108379463404	0.34200434254989326	3.355120354459817	-21.600967391580472	0.860473290798522	-0.9839275209042972	0.2679634506257468	2.7143369658481484	-21.612504257182533	18.93003680199677	-18.428080241718582	-18.682650910574473	0.5019565602781881	0.24738589142229728
24486	f123l	ti-02	20	243.5	0.9321916976709438	-0.45611413231164954	-2.335434806734706	21.72046952585684	-1.3852167310725019	0.3413980224334209	3.351535740871889	-21.60053160075824	0.8592584844799358	-0.9839364346518575	0.2715093602373108	2.712802084579612	-21.612632774153244	18.928920586810484	-18.4335560840455	-18.680066066317234	0.49536450276498556	0.24885452049324996
24487	f123l	ti-02	20	244.0	0.9326596627519214	-0.4552676486010258	-2.340285103598332	21.720583845325223	-1.3857250514058657	0.340396764015239	3.3526066226089406	-21.600922373805528	0.8590312209841733	-0.9844994320806078	0.27347322458706175	2.711504828058745	-21.612180807937342	18.925031093125867	-18.43461281760304	-18.679042524620225	0.4904182755228277	0.24598856850564133
24488	f123l	ti-02	20	244.5	0.9337530835628625	-0.45447952176211637	-2.3444597452956955	21.720544389713357	-1.3866764324987226	0.3402775106362707	3.365483294321181	-21.601287241838037	0.8598579695721014	-0.9846810722695272	0.274880382793913	2.703263468012491	-21.611849209900793	18.921605122655546	-18.422344899807207	-18.684633347801054	0.4992602228483385	0.23697177485449217
24489	f123l	ti-02	20	245.0	0.9352594008302488	-0.45561907462795237	-2.3443704263481853	21.719779040520876	-1.3871821643396334	0.33910601045208866	3.3667479662137643	-21.601475497090124	0.8602878462369223	-0.9844671579084489	0.27374506177760766	2.6980042295209037	-21.612212868068834	18.919789539544738	-18.422515838526984	-18.689671333848523	0.4972737010177539	0.23011820569621477
24490	f123l	ti-02	20	245.5	0.9363577220395706	-0.45783272750877135	-2.3502792459633355	21.71965826394125	-1.38965081629297	0.34204039305752343	3.3465978993689895	-21.601486914595956	0.8602384868030946	-0.9841893582187515	0.27373996747292073	2.689004829298177	-21.611908635055457	18.91154629046914	-18.442260951659318	-18.69699547446354	0.46928533880982215	0.21455081600559822
24491	f123l	ti-02	20	246.0	0.9367184482460281	-0.4610658090857919	-2.350396532299777	21.719582603838422	-1.3908296415482464	0.34329011751484423	3.3356481311576363	-21.601663670559045	0.8589282799184867	-0.9851951826386275	0.2738642575210928	2.6897067419763765	-21.611731817603918	18.908120262452854	-18.454626783516325	-18.696637552499045	0.45349347893652947	0.2114827099538097
24492	f123l	ti-02	20	246.5	0.9372401328015112	-0.4608043258555747	-2.347148263764527	21.719584276612444	-1.392945025109825	0.3434042131772489	3.3365452543774357	-21.602022716935394	0.8584504630804383	-0.9869157847194561	0.2735538675699991	2.6861626983408136	-21.61140091178028	18.911631686992344	-18.456567811410096	-18.701359997787414	0.4550638755822476	0.2102716892049301
24493	f123l	ti-02	20	247.0	0.9382700696971273	-0.4607849795854198	-2.349589891354957	21.719735757608095	-1.3946687426431614	0.3429321271491011	3.3382757959146523	-21.60126103642508	0.8575979373587762	-0.9896335768793328	0.27144010635553023	2.676871111441507	-21.61129895778846	18.90936088666772	-18.457123918645713	-18.71435124717363	0.45223696802200664	0.19500963949408856
24494	f123l	ti-02	20	247.5	0.9385273564020331	-0.4627227601997057	-2.3433755784229997	21.72001541628401	-1.3959389172636099	0.3423257899961276	3.334671794002731	-21.601011736329884	0.8561789129854502	-0.9914854306436142	0.2679507038918172	2.6760569908610625	-21.610918921119985	18.913917077661303	-18.463774156609187	-18.719869300608686	0.45014292105211595	0.19404777705261722
24495	f123l	ti-02	20	248.0	0.9384618660535995	-0.4624837984761663	-2.346484592496731	21.7192568615573	-1.3981201837572401	0.3439197348139377	3.3366867116253762	-21.601059836641777	0.8550502905972884	-0.9923870842365187	0.2675899880226419	2.6576930322447114	-21.611814703396085	18.910288470584405	-18.463523283362417	-18.74045690131165	0.4467651872219882	0.16983156927275544
24496	f123l	ti-02	20	248.5	0.9380818039045217	-0.46454381939074774	-2.3499940071512553	21.71985997830804	-1.3990707578946375	0.34520304321245	3.343434333418781	-21.600627250266218	0.8541961994732885	-0.9930127411463893	0.2667717299130675	2.642136024457789	-21.61251214116975	18.905322151766036	-18.456864432056335	-18.75853532404076	0.44845771970970105	0.14678682772527551
24497	f123l	ti-02	20	249.0	0.9377575179086325	-0.46196321916446875	-2.357040100863324	21.719753217472455	-1.3985744552982278	0.3439300894802989	3.3468783160263063	-21.60108992180139	0.8534964754383828	-0.9929244296763055	0.26693881795826707	2.638810234725163	-21.613170511656023	18.900749897444662	-18.455359496154628	-18.762588370740264	0.4453904012900338	0.13816152670439763
24498	f123l	ti-02	20	249.5	0.9376222128837837	-0.46204750980163795	-2.355922453408419	21.719330471470776	-1.396724493541811	0.345005739775071	3.3504388557674774	-21.601198906616528	0.8529217052227255	-0.9916840030642715	0.26845602399844176	2.6407034518384984	-21.613770759588107	18.90136050826072	-18.449557099393065	-18.758673073931654	0.45180340886765435	0.1426874343290656
24499	f123l	ti-02	20	250.0	0.9374366989260446	-0.46075551931922293	-2.3692482027977575	21.71918171578804	-1.3961406654499138	0.34335711277758113	3.3555549545185515	-21.601810476577434	0.8517764694830577	-0.9918243902154532	0.2699479422218615	2.6328060376868367	-21.614045980251298	18.88917799367106	-18.44726260524816	-18.765679691632005	0.441915388422899	0.12349830203905299
24500	f123l	ti-02	21	0.5	1.3595011566170445	0.10815898473777648	-0.07852514681781002	21.958777818560502	-9.107647278748976	-0.8377568391491396	3.87936007067741	-21.171352994400436	9.651356101475008	-1.10068389357416	0.8004593717563506	6.324423688882818	-21.607004984976783	21.98841165648047	-17.586040940146134	-14.22330466129473	4.402370716334335	7.765106995185739
24501	f123l	ti-02	21	1.0	1.300768991054357	-0.3121224224255666	-1.8074298859601199	21.794238507238457	-8.55572740371483	-0.2539441533733952	6.736803879404534	-21.660508771510514	9.348566897705542	-1.1881334116361653	0.4065330833788581	5.39507488596012	-21.601575580442496	19.674686198852772	-14.384809551488662	-15.687332031685328	5.28987664736411	3.987354167167444
24502	f123l	ti-02	21	1.5	1.6020670069653098	-0.7343249714266199	-1.7898120569126326	21.7472535533812	-9.753560722089983	0.044803596694891895	5.784142720812034	-21.600769622858706	9.500331644847229	-1.4828105606391695	-0.05244270693506831	3.424251971455886	-21.578019474089825	19.223116525041945	-16.025052382594534	-18.086953763242867	3.1980641424474108	1.1361627617990777
24503	f123l	ti-02	21	2.0	1.7759567655695165	-0.7285214609464625	-1.7469645464353993	21.726611721524176	-9.779080305927343	0.18405281357894004	5.241434397876263	-21.561139060366017	9.770131014408632	-1.5190733252526631	-0.25997534633979785	3.640319355981971	-21.652377605162524	19.251125714142315	-16.144601140429522	-18.015150155203496	3.106524573712793	1.2359755589388186
24504	f123l	ti-02	21	2.5	1.8330443853569152	-0.6164396951965534	-2.0313946720499865	21.722210787410095	-9.88705132932714	0.15326453877868076	5.618161566454976	-21.530464299940817	9.865767102852134	-1.4231347167212964	-0.09897916888885093	2.0867791097605397	-21.65630940572931	19.074376420163556	-15.780322421182168	-19.258599796222004	3.294053998981388	-0.18422337605844774
24505	f123l	ti-02	21	3.0	1.7769016091914778	-0.6609539531753617	-2.162105663662022	21.738522763589188	-9.880101357780205	0.35055886853774015	5.053584962669581	-21.54616712419193	9.754497962533007	-1.3914261984430485	0.005675291174997708	2.272565829167806	-21.669816320677413	18.915463146751804	-16.267626688231807	-19.00609978958618	2.647836458519997	-0.09063664283437589
24506	f123l	ti-02	21	3.5	1.681917841577357	-0.5124595685223421	-2.6489563555521634	21.716737551617197	-9.936727473207256	0.5598506384184648	4.976866400212091	-21.57601921586034	9.764878016493402	-1.3792269652698554	-0.0376260353969504	2.194842450973698	-21.64084312788213	18.55532162754269	-16.21115163394364	-19.180935835997882	2.344169993599049	-0.6256142084551932
24507	f123l	ti-02	21	4.0	1.5711679634150506	-0.5090596250580441	-2.778395338029227	21.720571731596554	-10.024309920445235	0.5394582074228355	5.516111200525813	-21.555816293362465	9.681883001399889	-1.388814239620322	-0.036870034809478244	2.150621307822316	-21.58868973128926	18.433116768509283	-15.84267380445916	-19.292584734481693	2.5904429640501228	-0.85946796597241
24508	f123l	ti-02	21	4.5	1.4495335756499714	-0.34546274610606886	-2.766576027482554	21.73982521153559	-9.882212692601376	0.39241015388710226	5.345806983344093	-21.566762067461696	9.635828364238535	-1.3996983274254426	0.055180809461212774	2.5327993994903273	-21.57289354234437	18.627786437946966	-16.074929258593343	-18.9350780851683	2.552857179353623	-0.3072916472213336
24509	f123l	ti-02	21	5.0	1.4172679640125647	-0.18488753951515977	-2.865994247396885	21.737541031139028	-10.059501981016115	0.47089870472480183	4.991681158863699	-21.57376628585086	9.846831798006008	-1.3988069269325323	0.06938460436356184	2.712988129704998	-21.56174625034144	18.686659244226984	-16.323856605272468	-18.760912479192847	2.3628026389545163	-0.07425323496586245
24510	f123l	ti-02	21	5.5	1.4070546585252968	-0.1696122744228455	-2.4830790343586555	21.7184233177284	-10.177953733421347	0.3944647356071754	5.322227748717713	-21.601519943700865	10.09524119598976	-1.3832036137920218	0.06522917977910306	2.62863077789412	-21.571423648416236	19.0657320089469	-15.967539996807565	-18.853712646009736	3.098192012139334	0.21201936293716273
24511	f123l	ti-02	21	6.0	1.3735858728261856	-0.27040161539310764	-2.7331686539128652	21.715397188837283	-10.4347678315351	0.2696104407203177	4.75868927583538	-21.61089218963398	10.226798628562323	-1.3047843442706915	0.03982811270144777	2.714119296742695	-21.583281658585996	18.711826919531312	-16.790561676051063	-18.760532720586358	1.9212652434802493	-0.048705801055046294
24512	f123l	ti-02	21	6.5	1.327104779261131	-0.3255950137342939	-2.606155887148747	21.7347921557037	-10.558888748164778	0.2054115206574578	4.730554009246534	-21.60394488196957	10.198716199894154	-1.2506778960239686	0.0728585370288172	2.271984770202386	-21.60207828398149	18.80304125482066	-17.0281519003362	-19.180808093513125	1.7748893544844577	-0.37776683869246597
24513	f123l	ti-02	21	7.0	1.3382655821496858	-0.279405283643228	-2.697549526310141	21.74922778953838	-10.659818480021073	0.10481237906651182	4.5915072696570025	-21.603156169274587	9.978316910875247	-1.2117091521149563	0.11360456691185082	1.9488669146603197	-21.60862370351582	18.77227297958501	-17.5883380896969	-19.41959579190892	1.1839348898881106	-0.6473228123239103
24514	f123l	ti-02	21	7.5	1.3667366792136986	-0.22130375324088078	-3.1853014038680176	21.7528984968477	-10.752493759551	0.034887825831721495	4.610788016178565	-21.600089955668583	9.845858819588505	-1.2356157923732256	0.14309104206500955	1.8495457396812274	-21.628307585617573	18.3462933397388	-17.86104905362079	-19.504549917030864	0.48524428611801085	-1.1582565772920645
24515	f123l	ti-02	21	8.0	1.404224771194687	-0.14702293698016253	-3.26413772125956	21.757815453428023	-10.867443093587816	0.08789468679535985	4.188584259082217	-21.6156066400915	9.833325437892652	-1.217679663087271	0.17662858280695154	1.9060424244400442	-21.632951798091362	18.3466547951883	-18.373245349909084	-19.363735682736948	-0.026590554720783643	-1.017080887548648
24516	f123l	ti-02	21	8.5	1.4270741359210986	-0.12935732744696354	-3.102236142390512	21.75980229063422	-11.068114778440055	0.12147520554859119	3.95586716098581	-21.626491676665882	9.768999038286443	-1.1936194291177271	0.2229597609292282	1.7044837038328724	-21.638469972262325	18.528208820796745	-18.848265050285093	-19.47757180069685	-0.32005622948834755	-0.9493629799001049
24517	f123l	ti-02	21	9.0	1.442980264689368	-0.13673947540456471	-3.1457899102780056	21.742520062824365	-11.022431931545718	0.13907698677463642	4.177500911378189	-21.612826692767616	9.679721788901029	-1.1995394134723358	0.26915426036070894	1.7775035128152596	-21.656586612643782	18.459990677141796	-18.63895893725948	-19.366487988250782	-0.17896826011768496	-0.9064973111089856
24518	f123l	ti-02	21	9.5	1.4511044508461817	-0.16576983794190636	-3.134229965326007	21.740719122856216	-10.846180062490191	0.1451747774856597	4.188759148623792	-21.60957949991863	9.539210207651672	-1.1893515442966984	0.23889070828005976	1.832871392575275	-21.666745500662532	18.440719319588304	-18.5826154286477	-19.333230493257716	-0.14189610905939531	-0.892511173669412
24519	f123l	ti-02	21	10.0	1.4748362770076482	-0.26211448118423947	-3.375327227089592	21.733914982928162	-10.993933111854682	0.19190850748463556	4.025557313295549	-21.604031170786673	9.38838035195302	-1.2042929512974598	0.2447754651037969	2.0287287041655278	-21.671659548620596	18.09647327465433	-18.992118109908155	-19.127612053641084	-0.895644835253826	-1.0311387789867545
24520	f123l	ti-02	21	10.5	1.4865495934604354	-0.2831685205585643	-3.553127703929675	21.730334914667072	-11.052925402632736	0.2141443517603035	3.635528107790274	-21.600141788183137	9.163136165901498	-1.2451705136390852	0.2340350614809424	2.121742409000536	-21.673938035793075	17.89403869017883	-19.640258565363798	-19.076781485490248	-1.7462198751849662	-1.182742795311416
24521	f123l	ti-02	21	11.0	1.5032625477390675	-0.23653680650852965	-3.5369677376524042	21.747024320540838	-10.876622132241563	0.2037950403929004	3.6339139974019754	-21.60737986454273	9.065646406781557	-1.2596730068970228	0.20004788052382602	2.1882818326339057	-21.670914120272656	17.973519776379902	-19.580646552207856	-19.03899486627288	-1.607126775827954	-1.0654750898929777
24522	f123l	ti-02	21	11.5	1.5081681150174668	-0.20905407953212374	-3.487952356584578	21.75214817067765	-10.641629446764616	0.2717332532553299	3.430982070721137	-21.607452920362572	8.910588385938555	-1.2867617120388206	0.18766342393567564	2.0594913346823085	-21.675824311615553	18.055141734560948	-19.635778657212164	-19.207263150018925	-1.580636922651216	-1.1521214154579766
24523	f123l	ti-02	21	12.0	1.5171911325457523	-0.1438301833493811	-3.3406561905672403	21.75398856841255	-10.474449109419101	0.2996742571607826	3.400797582784189	-21.616272214445054	8.791942566580168	-1.303576893602613	0.2369523760971498	2.228823705886371	-21.66808684188063	18.269502194495928	-19.598306917339016	-18.988696520953972	-1.3288047228430884	-0.7191943264580445
24524	f123l	ti-02	21	12.5	1.5341241065646172	-0.16927644875100228	-3.4737572326550117	21.747342971303887	-10.345968814983122	0.3241018678455229	3.2537070134278263	-21.600358560921126	8.67182536164762	-1.3214403849864744	0.26725119886268534	2.5236114274204553	-21.66086610749971	18.104309289897873	-19.696693132983278	-18.657319759638426	-1.592383843085404	-0.5530104697405527
24525	f123l	ti-02	21	13.0	1.5299183159813416	-0.1592285873989872	-3.3835774757107133	21.73906594089467	-10.180824482591976	0.368382124487057	3.3095189635371796	-21.58992947544807	8.567224477023931	-1.3220150241999868	0.26446703709946856	2.5971756787500264	-21.6595776784401	18.196259877784968	-19.52562839299188	-18.590031670809253	-1.3293685152069123	-0.39377179302428544
24526	f123l	ti-02	21	13.5	1.5282974915609062	-0.21164620751058963	-3.3100305104428696	21.718376734957417	-10.030726276260053	0.4342264557470434	3.1917469639213443	-21.588788400424807	8.439385274443813	-1.3569715206931061	0.2594020919203831	2.5677747956730275	-21.647419303204003	18.19670001700396	-19.55415598257266	-18.64891644474279	-1.3574559655687004	-0.45221642773883275
24527	f123l	ti-02	21	14.0	1.511995311780544	-0.22966457180815164	-3.1894339600421424	21.71675490912904	-9.925060834520231	0.4755458830128379	3.2149214446165177	-21.592329804503056	8.31360923918133	-1.369073620971046	0.26215326189338906	2.3895099101826194	-21.648036313507237	18.297656377278745	-19.5133140722126	-18.85345145062173	-1.2156576949338564	-0.5557950733429848
24528	f123l	ti-02	21	14.5	1.5104859579862056	-0.2699146064861603	-2.9544033116236457	21.726638015379834	-9.769427906859843	0.5109983250623122	3.311999854507629	-21.598741815001972	8.209612620214193	-1.3551336758465735	0.25250377773716115	2.3494059343654197	-21.644052833782887	18.50232009727003	-19.33555892207768	-18.886790839540673	-0.8332388248076512	-0.3844707422706435
24529	f123l	ti-02	21	15.0	1.5038232386187742	-0.299625249052718	-2.8088848100928696	21.73798086520076	-9.606859116543749	0.5603714676584722	3.3694232857575344	-21.60669778999363	8.095479034007102	-1.3313407267231174	0.27123095547502973	2.2879498044295734	-21.64715113129382	18.629470806055174	-19.18828311911427	-18.91548785949356	-0.5588123130590965	-0.28601705343838546
24530	f123l	ti-02	21	15.5	1.4946223868114947	-0.36964479049049825	-2.6650913184913283	21.731912189780303	-9.384814574738291	0.5528989145142551	3.4470589111869763	-21.601978895660466	7.937503006993689	-1.3146646644740811	0.26584033492572207	2.243334778531698	-21.65457068095794	18.697176080798478	-19.049332637703834	-18.965437845163102	-0.3521565569053564	-0.2682617643646239
24531	f123l	ti-02	21	16.0	1.483575146177615	-0.4153702094809308	-2.6403349143719272	21.73734596379063	-9.158681854300395	0.5404051006314873	3.5104951437256724	-21.600276294045337	7.7893470531873135	-1.3049350832550872	0.2889079757586086	2.1923052833541026	-21.655350711255466	18.681640839937774	-18.91871085080126	-18.995497389220226	-0.2370700108634871	-0.3138565492824519
24532	f123l	ti-02	21	16.5	1.4894323910650165	-0.479022167294022	-2.5299692303723824	21.7337639989074	-8.940594414302701	0.5155912483567728	3.5933773335225117	-21.590276395352127	7.634072000373913	-1.3018505837486092	0.2818092121581675	2.389801600259992	-21.66182248119599	18.724772601240993	-18.787830227401635	-18.802629861461423	-0.06305762616064214	-0.07785726022042994
24533	f123l	ti-02	21	17.0	1.4836435523522986	-0.5091042144275109	-2.7496830726778287	21.735262573509324	-8.782425479778908	0.4903839531723893	3.6591997268485787	-21.595607346915813	7.470413620013015	-1.2958355415146938	0.2551900050329588	2.434953620651703	-21.659362601025116	18.476475286403986	-18.758035526660738	-18.78141096450285	-0.2815602402567521	-0.30493567809886457
24534	f123l	ti-02	21	17.5	1.4804758005985739	-0.5337410667163515	-2.8107345176754337	21.729721155461263	-8.637173488102304	0.4570667943693544	3.563097313832584	-21.599551513585254	7.300987236485383	-1.2922786545468385	0.2466609910062612	2.564669996044041	-21.653309063262345	18.38524557106948	-18.915573657000238	-18.65378093016031	-0.5303280859307584	-0.26853535909082993
24535	f123l	ti-02	21	18.0	1.4741506171735106	-0.5518814431329476	-2.7227794322058325	21.727691399207867	-8.551189691796413	0.44289666231661057	3.6745564796712347	-21.606090184831103	7.145888407861389	-1.277379668024826	0.23154307372759808	2.612969840791829	-21.652008405224745	18.45303052386909	-18.893938326778283	-18.610724541556632	-0.4409078029091944	-0.1576940176875432
24536	f123l	ti-02	21	18.5	1.4762022123655034	-0.5557984457410218	-2.6915643170522423	21.726295761433676	-8.399132332503001	0.39202434820968374	3.6801333925249833	-21.60044224986788	7.009864236205956	-1.2620910683073938	0.21947111013601445	2.683046015484899	-21.659566390523498	18.47893299864041	-18.917552605430256	-18.542938120844475	-0.438619606789846	-0.0640051222040654
24537	f123l	ti-02	21	19.0	1.4777447661912904	-0.5728373941881708	-2.6252079442056386	21.717948144560726	-8.274323194122973	0.3928474288115486	3.776197498564168	-21.603082529040094	6.929923435985997	-1.2463780366092092	0.19897486253470073	2.743326022391063	-21.67166687236735	18.519902806166918	-18.77843735980135	-18.497999257859504	-0.25853455363443345	0.0219035483074137
24538	f123l	ti-02	21	19.5	1.467928809915112	-0.5145049802999436	-2.625263470433688	21.71532050106021	-8.087948200487444	0.3535088902312828	3.7475681539552466	-21.607317518944452	6.782279783863487	-1.2468635882293722	0.16874293305165974	2.7475855299661798	-21.67710505410892	18.57555205032658	-18.81190889138188	-18.539711369405342	-0.23635684105530075	0.03584068092123616
24539	f123l	ti-02	21	20.0	1.459561980287148	-0.5043384024633979	-2.719186446203223	21.716190287148315	-7.977501693662933	0.35766088042017197	3.797198383250819	-21.60890752116908	6.693688821923653	-1.2445710180756622	0.14751757796710255	2.6065578830032776	-21.6794339246449	18.492665438481694	-18.737861129237366	-18.710367501463033	-0.24519569075567205	-0.21770206298133843
24540	f123l	ti-02	21	20.5	1.4422622774150289	-0.49081398268072024	-2.831394740775853	21.717335175752897	-7.838726580115793	0.35260743211252943	3.7871826818803522	-21.601442579541377	6.605479150716214	-1.2290797582527273	0.1274710463560832	2.5422053497919244	-21.681873070882272	18.395126452296324	-18.694899894948076	-18.799014155571964	-0.29977344265175176	-0.4038877032756396
24541	f123l	ti-02	21	21.0	1.4308882294731466	-0.529447935427739	-2.8073480521585306	21.714634815168896	-7.7109782807195515	0.35345147855276327	3.830978903358761	-21.604530708172366	6.492979381219025	-1.2072685016551554	0.11464532268832664	2.541666377902214	-21.686396965765272	18.377838827582625	-18.638099225761366	-18.80646553735674	-0.26026039817874036	-0.42862670977411454
24542	f123l	ti-02	21	21.5	1.429283063509472	-0.5529967468877558	-2.834833627883705	21.713819753616676	-7.62335820817176	0.3864328611113734	3.857861376617517	-21.601948453419087	6.358001673279477	-1.2002494026037263	0.11567478597245351	2.607427331869516	-21.69611797182732	18.325989378845215	-18.62301075058248	-18.743982193079603	-0.29702137173726584	-0.4179928142343883
24543	f123l	ti-02	21	22.0	1.426851005641466	-0.6010680378211211	-2.9169374113195596	21.716631724441903	-7.535653805235156	0.40160055985591364	3.8092946958189513	-21.59190993084353	6.289516585058106	-1.2034807866827246	0.12516567262609882	2.5938607170792864	-21.700478841474013	18.198626275301223	-18.627151895345715	-18.758082232809883	-0.4285256200444927	-0.5594559575086606
24544	f123l	ti-02	21	22.5	1.4311927082840485	-0.6276079560993255	-2.9128410853299234	21.71752346249805	-7.397190850729332	0.41591642347932617	4.031082718307961	-21.596170563212134	6.26601877422067	-1.1929292617298772	0.13753723415978802	2.606603506890924	-21.702618809781917	18.177074421068802	-18.280343497933508	-18.720214622177036	-0.10326907686470577	-0.5431402011082334
24545	f123l	ti-02	21	23.0	1.4314969727488922	-0.6341865171200993	-2.925079409284705	21.718274752681015	-7.327588808638051	0.415562331290631	4.156533121006971	-21.595912182909156	6.229426859865443	-1.190086770944919	0.1233943670360765	2.6859012212747757	-21.70091315333183	18.15900882627621	-18.121978679384164	-18.650207363217003	0.037030146892046645	-0.49119853694079296
24546	f123l	ti-02	21	23.5	1.4271177100142527	-0.654193912068812	-2.769546627985091	21.71048711003252	-7.273149145809842	0.41527068103943277	4.214877230173321	-21.591991183343954	6.1556496353776335	-1.1961770115163408	0.11302343383059067	2.6180092836335644	-21.69884864166532	18.286746569978618	-18.07934278256341	-18.73687522570326	0.2074037874152097	-0.4501286557246402
24547	f123l	ti-02	21	24.0	1.4209673315393674	-0.6688787990219398	-2.6962283538679093	21.709595279921235	-7.215507280954087	0.4232818130249874	4.172126359895975	-21.58522363951676	6.119539186512678	-1.2023987763702997	0.11706631259205985	2.5608173994155736	-21.700014686475686	18.344488127031386	-18.085783561037207	-18.803562419298988	0.25870456599417935	-0.45907429226760144
24548	f123l	ti-02	21	24.5	1.4163643880011845	-0.6570246543444048	-2.609182722143798	21.70858581453379	-7.179857583856308	0.42033169628027034	4.301423915836396	-21.58570253917008	6.05686964639745	-1.2007043827215085	0.11936215623154281	2.471797568388105	-21.69933629800265	18.442378438045587	-17.98693486451227	-18.892516568103325	0.45544357353331577	-0.45013813005773784
24549	f123l	ti-02	21	25.0	1.4190281128748972	-0.6502928627788991	-2.5584329579541114	21.70457067454247	-7.10778894098607	0.40774555192709655	4.382371205773285	-21.589550037831195	6.013219693458072	-1.2138080862059546	0.12740528628204037	2.462311769896203	-21.697909350723844	18.49584485380946	-17.89400252765881	-18.902972267876656	0.6018423261506491	-0.40712741406719744
24550	f123l	ti-02	21	25.5	1.4254923920051639	-0.6516427533913945	-2.5346490145516576	21.70375610741654	-7.060607311881783	0.39477518646832344	4.397440843853172	-21.590600694944797	5.963790013418195	-1.2153984632119357	0.12222686679168551	2.3993774639475034	-21.697981291147162	18.51746433947349	-17.89520196308689	-18.966283031614743	0.6222623763866011	-0.44881869214125203
24551	f123l	ti-02	21	26.0	1.4271141675338284	-0.6689840655475989	-2.546979854088311	21.704428160653876	-7.029850486862562	0.3919571625780313	4.422720150892988	-21.593552204762254	5.933816998311201	-1.2210247419919946	0.1250743884863714	2.524698213245646	-21.69871368163385	18.488464241017965	-17.874908379842594	-18.842851654359997	0.6135558611753709	-0.3543874133420317
24552	f123l	ti-02	21	26.5	1.428495882436855	-0.6578257425081917	-2.607268759350712	21.705371885165505	-6.977879397912475	0.403457292873594	4.510264751652865	-21.59588833465769	5.901096575014174	-1.22078858107416	0.1285018939622987	2.5716835365451143	-21.702317038781008	18.4402773833066	-17.75894911302953	-18.794424306910898	0.6813282702770707	-0.3541469236042971
24553	f123l	ti-02	21	27.0	1.429488387630631	-0.6595782441193334	-2.5414419743720087	21.708908470034494	-6.9427033205104856	0.40301992927478814	4.578156403488725	-21.595308591940064	5.922477627280038	-1.2177605833510374	0.14734447356863395	2.626333570851921	-21.703172804688048	18.50788825154315	-17.634357952406997	-18.7177669559879	0.8735302991361529	-0.2098787044447512
24554	f123l	ti-02	21	27.5	1.4338797872886333	-0.6414068411649996	-2.495268778723057	21.71508757304753	-6.885914238212207	0.4055461867272812	4.5213227895672885	-21.59788218375479	5.913219509933566	-1.213965378386704	0.15316312120155337	2.6945867293298664	-21.7048931087344	18.578411953159474	-17.643707935738863	-18.637228849301053	0.9347040174206107	-0.05881689614157892
24555	f123l	ti-02	21	28.0	1.4327912553373878	-0.6424989995813862	-2.490466107913529	21.71291001153568	-6.8772880311536655	0.3802662596994868	4.48959659210647	-21.6004265076872	5.898231982686717	-1.2112010283953445	0.14601785189145003	2.7036778707052127	-21.701547251190153	18.579944904040765	-17.709619704348192	-18.630261301651448	0.8703251996925729	-0.05031639761068263
24556	f123l	ti-02	21	28.5	1.4294442729837438	-0.6404416200428549	-2.470359914852404	21.707457459864344	-6.887250097177232	0.37701910075390205	4.410504185177028	-21.59872155122417	5.886102921785012	-1.2065228041648552	0.1496914120063473	2.711605624884585	-21.701743047553972	18.596655924969085	-17.812345440685462	-18.61752454184415	0.7843104842836226	-0.020868616875066692
24557	f123l	ti-02	21	29.0	1.4292521665540314	-0.6291687170228005	-2.4637640732299437	21.705332212792808	-6.882331059513605	0.3599791916583465	4.393811675375109	-21.600173092545848	5.867843849428741	-1.2075947714846142	0.13957277914234612	2.6822666175060514	-21.694684884594377	18.612399422540065	-17.860869435597255	-18.651188092876563	0.7515299869428098	-0.03878867033649769
24558	f123l	ti-02	21	29.5	1.4220339897478387	-0.6356430578421172	-2.4783997857286866	21.703233743429085	-6.8387896241199275	0.34084387621825557	4.3275858443675475	-21.600288957818854	5.850797992944105	-1.2063750668356663	0.14670998326668364	2.73239800188882	-21.68945460365927	18.58919089985828	-17.919850868408872	-18.594687695591595	0.6693400314494085	-0.005496795733314741
24559	f123l	ti-02	21	30.0	1.4132375152246657	-0.6298086160720546	-2.5181908289993626	21.69899894086315	-6.825928372279887	0.3186707134064007	4.32589867764864	-21.5987023115269	5.877213963375216	-1.2004281698784487	0.14425853286202542	2.7463182628061547	-21.68538653657926	18.550999495791732	-17.90284732937653	-18.58200039556486	0.6481521664152012	-0.031000899773129476
24560	f123l	ti-02	21	30.5	1.411739034607761	-0.6031188255050906	-2.534794627528429	21.69651367791191	-6.807461357107814	0.3185556387524887	4.355937908748329	-21.60204461095976	5.901021574535644	-1.1864019705259203	0.13501254260040257	2.767966546104296	-21.680197557895998	18.55860022487839	-17.83399084603111	-18.551881405109455	0.7246093788472798	0.006718819768934736
24561	f123l	ti-02	21	31.0	1.413231988424192	-0.5880092796069177	-2.6563207852230573	21.70061779293072	-6.801871530583923	0.3346820164286154	4.35014914485642	-21.607475864606002	5.917149806526508	-1.177266482703474	0.12619873042894386	2.8523721298649223	-21.678571601272342	18.456287728100747	-17.807366427378383	-18.46403523525776	0.648921300722364	-0.007747507157013445
24562	f123l	ti-02	21	31.5	1.4154702806436232	-0.5701173487682507	-2.6647779628925656	21.700327527349735	-6.782259908255723	0.3343190549682745	4.363933835830243	-21.61084832617693	5.933224337112479	-1.1800522201197159	0.09444293224360287	2.8773822514710052	-21.68323582145771	18.46543221568892	-17.76163100652166	-18.475992577219195	0.7038012091672599	-0.010560361530274065
24563	f123l	ti-02	21	32.0	1.4108936940214425	-0.5675706278857274	-2.642666796567707	21.697899923283423	-6.751692698801557	0.34602904796354295	4.37854295918038	-21.616288482164197	5.9518882080118125	-1.1823802020324023	0.06542680508430285	2.8554462106538923	-21.682160071957796	18.487662498829987	-17.691520965810017	-18.53277356423056	0.7961415330199699	-0.045111065400572414
24564	f123l	ti-02	21	32.5	1.4016663932179698	-0.5649051278454644	-2.7546363552805504	21.698078185963325	-6.732874925948265	0.348727683322247	4.36383971570668	-21.616666805981293	5.9501015856049415	-1.190394170302336	0.06475437287960381	2.8180131040313556	-21.68151628579606	18.37853670283731	-17.68687274729569	-18.58747658596947	0.6916639555416175	-0.20893988313216028
24565	f123l	ti-02	21	33.0	1.3948750857709848	-0.543881553737191	-2.7916694679587457	21.698647519617094	-6.748116695771565	0.35926615518425176	4.410131367182339	-21.613155746484235	5.964980360526185	-1.1960329257178448	0.07051616226698496	2.7551671387021672	-21.682147491164024	18.363096497921156	-17.626894559363027	-18.65762203014173	0.7362019385581284	-0.2945255322205753
24566	f123l	ti-02	21	33.5	1.3930980065429097	-0.5452314592965566	-2.7434344614499477	21.695621664551254	-6.775324301680032	0.3638388260833563	4.4725283773751325	-21.60925934994937	5.979799157284993	-1.201296038728334	0.087423969164263	2.7144098458956836	-21.6822866378006	18.40695574380475	-17.568417290885918	-18.688650854926077	0.8385384529188329	-0.2816951111213264
24567	f123l	ti-02	21	34.0	1.392345413124217	-0.5363817098047684	-2.667927313869161	21.69658660834792	-6.791029892979657	0.36000694436107156	4.474933430950639	-21.607592064306594	5.995048722333579	-1.2013489390033258	0.07436852162549003	2.7346272901009447	-21.685629790458247	18.492277584673992	-17.568632859640964	-18.68563750461092	0.9236447250330286	-0.19335991993692758
24568	f123l	ti-02	21	34.5	1.3833422061726108	-0.5255403907504681	-2.6315304861666498	21.694871202806286	-6.797570650403292	0.3889392645540399	4.534316881004126	-21.603749414296985	5.981249935901202	-1.1958184679355144	0.047563487223208085	2.7174784067093514	-21.68368087880662	18.53780032588917	-17.496813983240905	-18.731115246636964	1.0409863426482637	-0.19331492074779533
24569	f123l	ti-02	21	35.0	1.3753652730936021	-0.5303413246867659	-2.6500950711675184	21.691962325867248	-6.807569302337378	0.3888110853953837	4.566701742842705	-21.601509572423616	5.966196144749676	-1.1911728679107971	0.043934883160426444	2.724024818788972	-21.683251468568304	18.511525930012965	-17.487369901773228	-18.7310993614361	1.0241560282397373	-0.2195734314231359
24570	f123l	ti-02	21	35.5	1.3684633896402971	-0.5111344023408961	-2.7124960987072466	21.690074234429325	-6.81374189454195	0.3984470521073976	4.582808683112344	-21.601186451962736	5.979266503625789	-1.1879006906455585	0.03939847211866904	2.7648346479788874	-21.68193427573739	18.466443733381183	-17.454406107659153	-18.697138456645096	1.01203762572203	-0.2306947232639125
24571	f123l	ti-02	21	36.0	1.366383440803201	-0.5233735966606627	-2.8014991537209006	21.69422549679049	-6.847556916038801	0.3958690233458337	4.510097892452349	-21.601865251316426	5.998192921162249	-1.187238700973474	0.033896930368685345	2.7513065899023865	-21.683791146639503	18.36935274640893	-17.54526233039479	-18.719442886538705	0.8240904160141369	-0.350090140129776
24572	f123l	ti-02	21	36.5	1.3588251650947971	-0.5368941737048573	-2.800577907493899	21.69336794454691	-6.877811428198099	0.4015286066767586	4.529617860954191	-21.603688555170926	6.007345466404498	-1.1903960432150136	0.03748114111728802	2.7923163092732346	-21.683496646509393	18.355895863348152	-17.543008049333576	-18.68527007423909	0.8128878140145765	-0.3293742108909363
24573	f123l	ti-02	21	37.0	1.3474193423602974	-0.5310450992023574	-2.829684243904339	21.692360977930267	-6.88020480404298	0.3913149799276705	4.608440877089409	-21.601154686911713	5.992885636170519	-1.1996878292483961	0.04636806916398755	2.8307028275413963	-21.681322435348484	18.331631634823573	-17.488717997767093	-18.6565200255312	0.8429136370564798	-0.32488839070762765
24574	f123l	ti-02	21	37.5	1.3337853957853645	-0.5400955646676032	-2.8643916546577084	21.695841945999675	-6.880111733282744	0.3646441715068828	4.618183702125088	-21.603540409771593	6.003010776410773	-1.2075181072060324	0.056363460977401955	2.8286904381256317	-21.67704689341841	18.291354726674363	-17.497813493011595	-18.665725705736044	0.7935412336627685	-0.3743709790616805
24575	f123l	ti-02	21	38.0	1.3175905671159465	-0.5286325303889774	-2.877352234283486	21.69981993909846	-6.88246182122371	0.35342107504645326	4.647255429201468	-21.601877627984877	6.021742068405956	-1.2104852095181788	0.05776825717643473	2.825617930334499	-21.675503380403683	18.293835174425997	-17.461920876554707	-18.685011835294983	0.8319142978712897	-0.39117666086898595
24576	f123l	ti-02	21	38.5	1.307175802492248	-0.5327979748855742	-2.798081993116136	21.6998465757449	-6.876582831190105	0.35376892036761004	4.701382231398808	-21.598714012120293	6.021186478597248	-1.2098865066519706	0.08110593127675483	2.778659053343626	-21.671096568809467	18.36896660774319	-17.398959212946732	-18.714042288348807	0.9700073947964576	-0.34507568060561766
24577	f123l	ti-02	21	39.0	1.2989381616758156	-0.543523804922844	-2.8185232790995163	21.70209689327562	-6.861677568147275	0.34717596005058526	4.721048554110897	-21.60084876461174	6.011873598472114	-1.214820941360424	0.09633571917173579	2.7832548360019675	-21.66904604554942	18.34004980925326	-17.38242822012542	-18.705338270060324	0.9576215891278395	-0.365288460807065
24578	f123l	ti-02	21	39.5	1.295485955135807	-0.5397048316893093	-2.7919297317350393	21.701096568889803	-6.863183120536191	0.3453170287176051	4.716018919227153	-21.599650690950156	5.998250803797608	-1.2189210038223586	0.11374048929619127	2.7438206279191957	-21.66262458559629	18.369462005465454	-17.403247059743983	-18.728498517067457	0.9662149457214717	-0.3590365116020031
24579	f123l	ti-02	21	40.0	1.291720980477747	-0.5422909675962423	-2.7601396132344314	21.702242373412318	-6.863322496756348	0.3431696263128244	4.720235341989209	-21.598873578513384	5.9941279903288045	-1.2239209211383502	0.1275577110159196	2.7295718401799367	-21.665333753414366	18.399811792581644	-17.404663116638893	-18.74040414287911	0.995148675942751	-0.3405923502974666
24580	f123l	ti-02	21	40.5	1.2914469230760628	-0.5370035742355784	-2.692559920580794	21.703379063942652	-6.875658723506536	0.33166334669725833	4.76914975584499	-21.602741037622952	6.014617384540284	-1.2235028465938131	0.1396548928434263	2.7001095261496615	-21.66513715464178	18.47381556912628	-17.362969274046957	-18.757428659166443	1.1108462950793232	-0.2836130900401628
24581	f123l	ti-02	21	41.0	1.2940817652191605	-0.5250594104073675	-2.748592145322484	21.703605551345422	-6.8914493524610085	0.31785342041182263	4.798844257206147	-21.601929405117218	6.055829146091631	-1.2283028515516223	0.16073028726538316	2.7010312478227982	-21.661998706870705	18.42995399561557	-17.320851933868624	-18.734458258114984	1.1091020617469454	-0.30450426249941387
24582	f123l	ti-02	21	41.5	1.2937256807468018	-0.5143597438617669	-2.6968887650152995	21.70803592970427	-6.910817123391947	0.30640167401380847	4.758040903883078	-21.597535034876035	6.078971944578051	-1.2375411610400526	0.1626428995078775	2.6626068909424583	-21.659302976223458	18.496787420827204	-17.364937635793044	-18.77786866606637	1.1318497850341593	-0.281081245239168
24583	f123l	ti-02	21	42.0	1.2896020565380995	-0.5106064736089296	-2.7044714694303527	21.703011354886122	-6.922790753949285	0.30002700561775664	4.827925497593033	-21.597745787076782	6.08507064189299	-1.2443728394109077	0.17049901928513728	2.6415069643487983	-21.658175594343856	18.48793341184684	-17.307513395922285	-18.800940393582728	1.180420015924554	-0.3130069817358887
24584	f123l	ti-02	21	42.5	1.2878316368376206	-0.5008094539109083	-2.712693932478947	21.703255092400514	-6.912176490846595	0.3058992767990656	4.857390905379175	-21.59679569784843	6.090848623027396	-1.2462279561997829	0.17438894707228444	2.5920136223313173	-21.651919148659633	18.489751706010658	-17.25483338348939	-18.843912898618196	1.234918322521267	-0.3541611926075383
24585	f123l	ti-02	21	43.0	1.2865177201149844	-0.4931597261236048	-2.6833494632807793	21.704849949340314	-6.896761829473774	0.31314950293157623	4.8263143131546835	-21.593827656060423	6.081176810003939	-1.2468250801201222	0.16697357295167312	2.579263355166969	-21.653176983509393	18.52834075993593	-17.269948859444	-18.867247415395887	1.2583919004919295	-0.338906655459958
24586	f123l	ti-02	21	43.5	1.292225274022114	-0.4706509643746926	-2.6740585369547865	21.704808927973517	-6.9080388302108915	0.32804181721903364	4.845099458168173	-21.597753810717524	6.0536133862172194	-1.2497041993008884	0.152475059696513	2.5987890314143853	-21.653596403176078	18.560099426644037	-17.27903797932399	-18.85981123734395	1.2810614473200452	-0.2997118106999146
24587	f123l	ti-02	21	44.0	1.2994833540103994	-0.4682118145679428	-2.66511568164467	21.7061526283647	-6.907169774426695	0.31799797136987523	4.8382094936322035	-21.59569970628678	6.025253110651896	-1.250867484889871	0.14207238194031524	2.59030922632881	-21.654262312287376	18.572825132152087	-17.3214089050595	-18.873264834897725	1.2514162270925873	-0.30043970274563847
24588	f123l	ti-02	21	44.5	1.2973484677558267	-0.47510696375425704	-2.6237086385581163	21.70590515932485	-6.920153367466243	0.3037041535222432	4.828121443919164	-21.596159944745686	5.990757159636759	-1.2575426568548198	0.1390746687043596	2.606896051496815	-21.653428953084127	18.607089557012475	-17.393730555133764	-18.867652421981944	1.213359001878711	-0.2605628649694687
24589	f123l	ti-02	21	45.0	1.2895922292021682	-0.47633689051223105	-2.616104142242861	21.705914658335608	-6.9176434304000125	0.286102698381711	4.849908346867886	-21.59933236357704	5.959736921325382	-1.26604966512489	0.14261277210111842	2.5833443476243594	-21.654049548772345	18.613473625580518	-17.421227827402078	-18.904549864969592	1.1922457981784405	-0.29107623938907423
24590	f123l	ti-02	21	45.5	1.2897690784104943	-0.4682777539774377	-2.5815021807057823	21.7052928833297	-6.905266555403905	0.26258702118890404	4.82821476047534	-21.596674194495012	5.928395168444144	-1.2734434812411333	0.1434397049854658	2.6030093231166522	-21.64990386148437	18.655512948646482	-17.48274379979053	-18.88712923621289	1.1727691488559522	-0.23161628756640695
24591	f123l	ti-02	21	46.0	1.29035501597426	-0.46095249448958153	-2.5247945756240853	21.7035050271368	-6.874125280089486	0.2641306002924183	4.800855461621022	-21.59461856554992	5.900566371492108	-1.2784715894905763	0.1584524995158204	2.6116714899239044	-21.64705578445839	18.71775795702313	-17.503191412233857	-18.865048368534982	1.2145665447892746	-0.1472904115118503
24592	f123l	ti-02	21	46.5	1.2922142544443367	-0.45920258521650925	-2.636422446519816	21.70406859773686	-6.82271974032115	0.2722324887564727	4.835417271386009	-21.594976023559727	5.882777716983065	-1.2794953541258511	0.1726316856256961	2.613030780433936	-21.64890986025228	18.608443566000535	-17.427268286755332	-18.850528493874165	1.1811752792452026	-0.24208492787363056
24593	f123l	ti-02	21	47.0	1.2880396360271653	-0.4509107060683482	-2.6503128782933376	21.703395247563446	-6.783914767597794	0.2707974552575887	4.825737583047591	-21.596418143804446	5.887261439737137	-1.2789492321363187	0.17920486011211473	2.6280457560565065	-21.649462888148218	18.60217166320176	-17.396536433359923	-18.83312186808875	1.2056352298418354	-0.23095020488699092
24594	f123l	ti-02	21	47.5	1.282611645672116	-0.4560891138809028	-2.6896785935271668	21.70372642479978	-6.755519125969421	0.2629259026698194	4.881551155216	-21.598627712981624	5.860187869039838	-1.2758768307479222	0.17650571826719105	2.6184170692299773	-21.648907046577733	18.55795871739171	-17.34948191202539	-18.847249444156372	1.2084768053663204	-0.28929072676466205
24595	f123l	ti-02	21	48.0	1.2767308484904867	-0.44789255603553463	-2.6734973808089775	21.702603776575163	-6.722512866418554	0.2588540766453411	4.918665443919011	-21.600209735144652	5.843753221825776	-1.2725556417503183	0.17138481215279444	2.6431745955816663	-21.647821455175038	18.58121383973065	-17.30144985917308	-18.82908684070041	1.279763980557572	-0.24787300096975784
24596	f123l	ti-02	21	48.5	1.2715007402605092	-0.450773942989386	-2.647944405444591	21.699126590079484	-6.684592453252791	0.2547900549407452	4.9327853872908785	-21.601568482832786	5.8358531314830655	-1.2743155449655288	0.16781131464998647	2.7060608792892635	-21.649219274500485	18.600408241645507	-17.262732362370887	-18.778161885266254	1.3376758792746202	-0.17775364362074697
24597	f123l	ti-02	21	49.0	1.266689389307796	-0.4607298483128982	-2.636943839392603	21.700147883510134	-6.661724418672549	0.2500656928759986	4.9365123505635795	-21.599433211972304	5.820260872336096	-1.2754697546588696	0.16140126527817342	2.71027467213639	-21.65128264191227	18.602474195804632	-17.25431871486918	-18.78838706984878	1.3481554809354535	-0.18591287404414913
24598	f123l	ti-02	21	49.5	1.2615377809653356	-0.46115423051204707	-2.6512292740006544	21.699982541937285	-6.652698018899562	0.2510513214906796	4.968349104547659	-21.599188213768723	5.81171773001641	-1.267678246165126	0.16146585637309693	2.7072048384126304	-21.651161765966247	18.58759903742458	-17.22076807661354	-18.788631536380308	1.3668309608110434	-0.20103249895572617
24599	f123l	ti-02	21	50.0	1.258795653740979	-0.4552676676927751	-2.6182987435949197	21.699697548074287	-6.635741068021033	0.24905646474491924	4.9203603016902475	-21.60154953523627	5.817067578141217	-1.2593314140357825	0.1670848773025745	2.6961108587073204	-21.649154176044796	18.626131136786594	-17.25080625868092	-18.786494200329706	1.3753248781056726	-0.16036306354311236
24600	f123l	ti-02	21	50.5	1.2584351478247024	-0.448983956163313	-2.5731730365925367	21.700795188410765	-6.625411095854847	0.24085042008270088	4.8331249931029765	-21.602414529570588	5.821804267363414	-1.254530736947902	0.16662991917154577	2.7123728853554248	-21.648210710519063	18.678638195654916	-17.33204594487634	-18.765303495115294	1.3465922507785741	-0.08666529946037826
24601	f123l	ti-02	21	51.0	1.2545150797544666	-0.44237468368280386	-2.5390226622992214	21.700823354676476	-6.612345722540449	0.2286338786464509	4.828869097441501	-21.60366633808399	5.821526737511448	-1.2526527681389952	0.1589346152321568	2.722007550292297	-21.64370920687586	18.71942600869445	-17.33698234702504	-18.760904729735937	1.382443661669413	-0.041478721041485755
24602	f123l	ti-02	21	51.5	1.252231184009898	-0.4298893617947671	-2.566214144519156	21.698609359871163	-6.604033703302876	0.23067962656586627	4.790770928173396	-21.606443419610102	5.826891154721871	-1.250893911402606	0.1569521094387934	2.705195640730005	-21.640148949331312	18.70250585355724	-17.362135413451846	-18.776663926555223	1.3403704401053957	-0.0741580729979816
24603	f123l	ti-02	21	52.0	1.2504135722744742	-0.4190431023803393	-2.5673249190823757	21.6977065300438	-6.5754678013704755	0.23012150147412694	4.788593959142625	-21.604884992869223	5.823218758115689	-1.2517679357521063	0.14715474110157362	2.708551433400788	-21.641166077863343	18.711338508581086	-17.33841857550726	-18.78681426683861	1.3729199330738275	-0.07547575825752517
24604	f123l	ti-02	21	52.5	1.2493282581657401	-0.43070046959466474	-2.5670264823988047	21.6961466628596	-6.56366754539936	0.21626502219251661	4.759078389008289	-21.606543531754138	5.820223803277166	-1.24719483183327	0.14420655325182696	2.679692843162846	-21.640231500187134	18.69841971086613	-17.374643862675526	-18.814198677439993	1.3237758481906035	-0.11577896657386333
24605	f123l	ti-02	21	53.0	1.2468573443926354	-0.4196659255143456	-2.5714839243997165	21.69731568225508	-6.549347835555034	0.2046913337315431	4.744085974051579	-21.606806075319664	5.819288181532265	-1.2398367472672176	0.1449875857856074	2.716381668327681	-21.640078304012718	18.706165832341018	-17.38808842155931	-18.771688452774015	1.318077410781708	-0.06552262043299706
24606	f123l	ti-02	21	53.5	1.242938024207924	-0.42082682623502926	-2.564688375794513	21.69764636575729	-6.5396110713173154	0.20291292031061542	4.695414030425213	-21.604251565685782	5.799481793094179	-1.2359665646832128	0.12691412829077905	2.708753376902327	-21.639870072568737	18.712131163727747	-17.446053893173087	-18.79723110785092	1.2660772705546606	-0.08509994412317212
24607	f123l	ti-02	21	54.0	1.241409119175525	-0.42815983419537257	-2.544781725935283	21.698496491168164	-6.519515819467207	0.19885186496685517	4.68811385434042	-21.60220007012099	5.781378518983883	-1.2360802314498667	0.12452770795769583	2.66322346233004	-21.63732334877386	18.725554931037507	-17.45337165129704	-18.844243290760467	1.2721832797404673	-0.11868835972295955
24608	f123l	ti-02	21	54.5	1.244202117791849	-0.44684497032660925	-2.510314619792838	21.69906283365401	-6.498220421948057	0.19742811178442643	4.701029400994258	-21.59964563068894	5.772249946403214	-1.2379384869807146	0.11523918269154085	2.6627687134179374	-21.63522447735069	18.741903243534566	-17.427158593455097	-18.850952950430077	1.3147446500794686	-0.10904970689551163
24609	f123l	ti-02	21	55.0	1.2457897809560785	-0.45846488126714	-2.5312529460544795	21.698563199448728	-6.480690268344466	0.2017968215900152	4.730165704109533	-21.599453862084378	5.765123118544362	-1.2432933878374015	0.11577068972203322	2.6237970234132506	-21.631503975255143	18.708845372127108	-17.383058486184932	-18.889439869001183	1.3257868859421755	-0.18059449687407536
24610	f123l	ti-02	21	55.5	1.2430037940338117	-0.4533467256549175	-2.5348878423627115	21.70118924613474	-6.46328580473564	0.20879469232051998	4.715579796215129	-21.599920487266015	5.754067917588257	-1.2467851948704118	0.11746280309960487	2.6188407247697945	-21.62924455186486	18.71295467811711	-17.384763885877746	-18.896722424832063	1.328190792239365	-0.18376774671495255
24611	f123l	ti-02	21	56.0	1.2417770144155151	-0.4471702061607141	-2.5265484284960693	21.699715575247783	-6.455535981996526	0.20933468395482546	4.73445281742876	-21.602859917274746	5.741995094557253	-1.2491769279105047	0.1172832144630419	2.6430273040402934	-21.62749506154398	18.725996940591	-17.372613303330432	-18.874584456535633	1.353383637260567	-0.1485875159446337
24612	f123l	ti-02	21	56.5	1.2431873500640316	-0.45025286742794957	-2.533478747384983	21.700332364052468	-6.418856540257573	0.1957729223493248	4.74057081838264	-21.600643960274194	5.716638308700244	-1.249511298645053	0.11825566362269738	2.6386657405333627	-21.626691223840126	18.716600749239536	-17.36651845109956	-18.87609376826509	1.3500822981399772	-0.1594930190255539
24613	f123l	ti-02	21	57.0	1.2456314274149103	-0.44507281467749193	-2.5474887005542053	21.702265228918375	-6.391570200141843	0.1878945454862417	4.778526042190682	-21.601474511086504	5.70094465920777	-1.248252772454559	0.11950652101491774	2.6763837546381497	-21.624750701442895	18.70970371368668	-17.32567946434365	-18.831481770829477	1.3840242493430281	-0.12177805714279799
24614	f123l	ti-02	21	57.5	1.2440922641607568	-0.44253998964199814	-2.5212108243106783	21.70113617110907	-6.3698593019985585	0.19125366238759955	4.729777747869886	-21.60207706293238	5.683642173969527	-1.2494842484393838	0.12330527370775113	2.7293457095287987	-21.62599120728947	18.737385357156395	-17.367262780703925	-18.778732208331547	1.37012257645247	-0.041346851175152466
24615	f123l	ti-02	21	58.0	1.2453390026863365	-0.44299356730745326	-2.5075476895835886	21.701729672208934	-6.359654772367639	0.19557075687956224	4.735235018396261	-21.601400643490567	5.673631715493693	-1.246064425432565	0.11809149034713534	2.753004227908453	-21.627518266101685	18.75118841531789	-17.356617925088692	-18.757147970592325	1.3945704902291993	-0.00595955527443337
24616	f123l	ti-02	21	58.5	1.2481576263873146	-0.4393113175514167	-2.474510747363219	21.699848856116674	-6.344833188109676	0.2009966667478592	4.751404105767637	-21.600090820893495	5.651699734565654	-1.2442681545670204	0.10911392992059495	2.7665308238676225	-21.628244818112428	18.786026791202037	-17.34082350192202	-18.748710592503915	1.4452032892800162	0.03731619869812164
24617	f123l	ti-02	21	59.0	1.2525594704543133	-0.43531833912231094	-2.516014052678715	21.699885410869957	-6.330029874472799	0.19869261932065663	4.746085500558915	-21.598830356159056	5.632787712822744	-1.2414104397423134	0.10002861006430593	2.7745051540487453	-21.628161859545642	18.748553019068932	-17.35129439792954	-18.74247906472059	1.3972586211393931	0.006073954348341459
24618	f123l	ti-02	21	59.5	1.258176430688618	-0.4253565156611641	-2.5309461178986896	21.699679838193457	-6.3087812264730525	0.19511522873397327	4.71700639070862	-21.59856982220916	5.607844231320076	-1.242867586102535	0.09519822371353062	2.78706944486693	-21.6268592663754	18.743377204633603	-17.387385197919546	-18.729282753208857	1.3559920067140574	0.014094451424746524
24619	f123l	ti-02	21	60.0	1.262873675355828	-0.4077339845395384	-2.5442202072978697	21.70004172249158	-6.288323249601656	0.20527714001129013	4.695295757641241	-21.59732603796777	5.577546794953563	-1.2420199707224804	0.08142482215733408	2.8254122734663785	-21.62367173996176	18.74808753065417	-17.40752959496333	-18.6959809397047	1.3405579356908426	0.0521065909494709
24620	f123l	ti-02	21	60.5	1.2647081475609938	-0.41024076114725455	-2.5846492641587724	21.70159952129887	-6.279125004816293	0.2020122576996478	4.6931708664702985	-21.593962975422432	5.545021427540334	-1.2478872804998002	0.0773501520094797	2.837400181503601	-21.622934464095774	18.706709495992843	-17.432883428528445	-18.6913632635215	1.2738260674643982	0.015346232471344479
24621	f123l	ti-02	21	61.0	1.2646729156126661	-0.40486970529912103	-2.571581451128867	21.70020488540039	-6.274130453819838	0.20152809382225584	4.680529235498341	-21.59287999684311	5.51757728620237	-1.2502196472875364	0.06849253828448738	2.8495854316326046	-21.62353921446035	18.7237537289724	-17.46737583513998	-18.691007976218128	1.256377893832422	0.03274575275427338
24622	f123l	ti-02	21	61.5	1.2665341340064173	-0.40209632704139153	-2.511898639948591	21.699913994136182	-6.265246954556435	0.1978254270324273	4.685314681105735	-21.591286027918184	5.48722083614305	-1.2506047586782771	0.06710242644230893	2.832959288955934	-21.62643550398513	18.7859190271462	-17.486172038193406	-18.71044441325875	1.2997469889527942	0.07547461388745091
24623	f123l	ti-02	21	62.0	1.2646641080076229	-0.4010511635626616	-2.5071702022089855	21.69976548988466	-6.258826797857319	0.18940677741045553	4.673817033545501	-21.593689145835352	5.460973190917122	-1.2502120270402495	0.0650879047019368	2.8020419545235957	-21.625614601488223	18.79154412411301	-17.52831894181959	-18.744032661295318	1.263225182293418	0.04751146281769181
24624	f123l	ti-02	21	62.5	1.2597282505328875	-0.4055130231885027	-2.487550840265156	21.69846772541612	-6.236819225724283	0.20000235648845843	4.648694203610671	-21.59253057642843	5.429037236828858	-1.2478784661977602	0.06884208249803897	2.8061531734563334	-21.624603353729803	18.80540386196246	-17.551616005224727	-18.737758313440303	1.253787856737734	0.0676455485221581
24625	f123l	ti-02	21	63.0	1.262001141407007	-0.4104201199636668	-2.481412625087472	21.69586524379669	-6.2208324477926915	0.20567976609979485	4.615149162269069	-21.590305052938962	5.409285054931215	-1.2415099079709766	0.07038789835939085	2.8330708217545073	-21.623332047038065	18.80403249874555	-17.581023517431575	-18.699382093488136	1.2230089813139742	0.10465040525741287
24626	f123l	ti-02	21	63.5	1.26304440295758	-0.41972298918800116	-2.4878178838311484	21.694670837401134	-6.197238513841006	0.20345217579256417	4.58672348325915	-21.58492285580942	5.373792051059122	-1.235268506941291	0.07288467641781363	2.8679888559957583	-21.624091279241853	18.787129964381982	-17.61819365953959	-18.655441850811993	1.1689363048423935	0.13168811356998944
24627	f123l	ti-02	21	64.0	1.263489953095279	-0.42444271497458413	-2.494234559480632	21.69466979623694	-6.176474296618922	0.19701474621284737	4.553248284643988	-21.58535698147492	5.336989377926753	-1.2316459810994476	0.07056405327984167	2.852779798676718	-21.622059310073663	18.775992521781724	-17.674578869310256	-18.666871486121273	1.101413652471468	0.10912103566045062
24628	f123l	ti-02	21	64.5	1.2680864078292988	-0.42218554639544564	-2.504099435226688	21.69351959094179	-6.167781965214591	0.20295228834803553	4.488630442750067	-21.583461856847656	5.290785458801944	-1.2298895882167626	0.08324529079885164	2.853703171703248	-21.621540717924873	18.767234609319658	-17.7688756321622	-18.646395435810238	0.9983589771574586	0.1208391735094203
24629	f123l	ti-02	21	65.0	1.270575432794891	-0.4192001733406383	-2.4798050979274255	21.693888234351682	-6.141646568718088	0.2048992510170824	4.444562718416469	-21.583213696394424	5.251168269790726	-1.22938500083216	0.07878334742842433	2.8232953992284586	-21.621618576523854	18.79488296308362	-17.824230025888234	-18.67834939790424	0.9706529371953856	0.11653356517938107
24630	f123l	ti-02	21	65.5	1.270644146239084	-0.4156405595271717	-2.498162901290735	21.693713729652664	-6.110430912191651	0.20462259098519214	4.428092832607335	-21.58676460289547	5.219112862317659	-1.2246651787302434	0.08228981900689715	2.8008381367770623	-21.621152605319143	18.779910268834758	-17.845367229176937	-18.69204568202634	0.9345430396578216	0.08786458680841847
24631	f123l	ti-02	21	66.0	1.2695042509023706	-0.4110717875885561	-2.513007641502984	21.694139394301523	-6.087199434668661	0.2117352588040194	4.355754989215668	-21.588980117981926	5.197862529889167	-1.2198090890871633	0.08386012281099713	2.741654875978371	-21.62044455646329	18.77005996520998	-17.910826774741732	-18.745234395858713	0.8592331904682489	0.02482556935126823
24632	f123l	ti-02	21	66.5	1.2693286383796365	-0.4070770026548147	-2.5544653325986957	21.695976417877873	-6.045313323536222	0.2219694431800062	4.3324009473090035	-21.589911825549255	5.170900986950738	-1.2158701276285488	0.07774817076571106	2.7494808126448014	-21.619811253498696	18.73443408262436	-17.90995377164573	-18.739123759337094	0.8244803109786325	-0.004689676712732904
24633	f123l	ti-02	21	67.0	1.2693715269777288	-0.4129716268530743	-2.577966287702978	21.696976881979072	-6.014758258927298	0.23052267346518562	4.307989418127438	-21.590784194484414	5.143147272381944	-1.214552024315496	0.07913598607480214	2.78450063334237	-21.619643231806005	18.70603896742302	-17.923883089437147	-18.7011871097266	0.7821558779858719	0.0048518576964191595
24634	f123l	ti-02	21	67.5	1.2659962901455624	-0.4157453077202804	-2.618434508426295	21.695533142821073	-5.982602542457712	0.23672713813748364	4.294168075355295	-21.59244159597473	5.124462824393295	-1.2146991355956842	0.08378323596696924	2.7926200295759216	-21.618962097428827	18.661353326674497	-17.919686100546368	-18.69126167733606	0.7416672261281292	-0.029908350661560945
24635	f123l	ti-02	21	68.0	1.2688864388589685	-0.40991083013785995	-2.6218105862901084	21.696458299474184	-5.95605856671373	0.237294941410626	4.263158195833968	-21.59315430476445	5.110219938117599	-1.2126259683328449	0.09619056522709561	2.797354280158508	-21.618728836042067	18.664736883046217	-17.938539796115986	-18.668923520130342	0.726197086930231	-0.004186637084124811
24636	f123l	ti-02	21	68.5	1.2724257822912821	-0.4075311311237383	-2.5828025186382524	21.697674820016896	-5.926087328902241	0.23351228585088052	4.249623482728791	-21.593940158714183	5.088665413292232	-1.214181130769283	0.10400593188638019	2.771016798367014	-21.619830322999185	18.707341170254907	-17.94822630574452	-18.68656294122379	0.7591148645103871	0.020778229031115814
24637	f123l	ti-02	21	69.0	1.272746262684376	-0.4076658033774924	-2.613855224084454	21.697585008303342	-5.89289266939717	0.23108061926511922	4.240069920119533	-21.594041225718403	5.07748619240407	-1.2160910769436162	0.10094126604566758	2.7991605807667184	-21.620027084298265	18.676063980841395	-17.93829716332685	-18.66327005174512	0.7377668175145438	0.012793929096275747
24638	f123l	ti-02	21	69.5	1.2709625848443302	-0.40782974430326024	-2.621477442258812	21.699417518274245	-5.85222732321152	0.23258189317611555	4.221675654580428	-21.596238251475757	5.059919574459585	-1.21747979504407	0.10436502953607106	2.8035956722915505	-21.621212262381654	18.670110331712173	-17.934288452471147	-18.65976877075377	0.7358218792410263	0.010341560958401885
24639	f123l	ti-02	21	70.0	1.2728876570226224	-0.40988704617643495	-2.630008098872283	21.698855917977134	-5.821769037348305	0.23685291820801319	4.219405564976295	-21.59773893764389	5.045735774254693	-1.219227672130565	0.10127814333917347	2.788921965957974	-21.621034461066444	18.658960772928417	-17.91751371755319	-18.67717436687724	0.7414470553752253	-0.018213593948821938
24640	f123l	ti-02	21	70.5	1.2771248722965869	-0.410334743108157	-2.604052489493059	21.700067462133493	-5.794287050816654	0.23240001935875648	4.205186088107466	-21.59899549274369	5.034153566668826	-1.2185863486205175	0.10049378978137954	2.7519674090693753	-21.62132894585472	18.685680229532277	-17.921542869425295	-18.710329223327896	0.7641373601069823	-0.024648993795619134
24641	f123l	ti-02	21	71.0	1.2775686159026338	-0.4138449036845741	-2.569662310047666	21.701639231661474	-5.767530850403567	0.22873733208781372	4.185224519793617	-21.597744335179335	5.0206306971619385	-1.2178800874218538	0.1065862174164682	2.755112632878726	-21.62362251419607	18.718132017929236	-17.930682636539533	-18.702235135420096	0.7874493813897026	0.015896882509139232
24642	f123l	ti-02	21	71.5	1.2799982798652445	-0.4044009358416785	-2.534181393697058	21.69922243055922	-5.731989625912505	0.22333526398768863	4.181611593194542	-21.59553645363499	4.99766932127918	-1.2185953203347302	0.1107038903022203	2.7742622324314037	-21.62374682473371	18.760640101020485	-17.924909901086085	-18.677377742469574	0.8357301999343996	0.08326235855091113
24643	f123l	ti-02	21	72.0	1.2815274396849583	-0.3983936885715803	-2.5181719475097877	21.699859495071927	-5.695960858111209	0.216411570545265	4.164058710583875	-21.59614136681879	4.980051219706971	-1.220183479819285	0.11515091038339545	2.8138473698919153	-21.622589015362756	18.783293858990557	-17.931580724093887	-18.632246775221773	0.85171313489667	0.15104708376878406
24644	f123l	ti-02	21	72.5	1.281714059098601	-0.39200501469200494	-2.508017819801747	21.700788504257964	-5.663700762884805	0.20838088163969073	4.148112013852429	-21.596562226661945	4.954420481539494	-1.220819328872176	0.12284886399519114	2.8183298374225263	-21.62351200183244	18.80076566976421	-17.949349612515135	-18.6214385701883	0.8514160572490752	0.17932709957591086
24645	f123l	ti-02	21	73.0	1.2813401678945138	-0.3897606216223388	-2.5404419076867235	21.701661984991745	-5.631902426586418	0.19928187510895096	4.145197635193897	-21.595288480952505	4.93875985476075	-1.218643174263806	0.1293488758972023	2.8240729088159897	-21.620709327116998	18.77145945568268	-17.943951542475325	-18.6045905487731	0.8275079132073557	0.16686890690958123
24646	f123l	ti-02	21	73.5	1.2876241429018458	-0.3879707536443864	-2.5580075243815616	21.70468035741266	-5.616915090351423	0.20050912678363028	4.095250282883524	-21.594753172803472	4.917942220928473	-1.2143013703988839	0.13147381972810473	2.81626359648575	-21.619254642888773	18.758702079386712	-17.99796663255927	-18.598194454171956	0.760735446827443	0.16050762521475548
24647	f123l	ti-02	21	74.0	1.2915192661151231	-0.38455915889723297	-2.5394764748213454	21.70624693205224	-5.60743044149158	0.1969480290285569	4.031789061115243	-21.59374093439246	4.907416955410664	-1.2142364897939013	0.13033679364449607	2.8051841622896942	-21.61982407369128	18.782211298333664	-18.065017330329578	-18.607020341435867	0.7171939680040857	0.17519095689779718
24648	f123l	ti-02	21	74.5	1.2938645537349878	-0.38017508162379976	-2.529416703867671	21.708304672057324	-5.581648190141912	0.20071017440945202	4.012206034694655	-21.59333714696173	4.889083383422199	-1.2118028604838893	0.12663087435495993	2.795288638526586	-21.62062360800269	18.798712886565852	-18.072985744577334	-18.616642401870045	0.7257271419885178	0.18207048469580656
24649	f123l	ti-02	21	75.0	1.2946433654335794	-0.38059648241076216	-2.545645421918419	21.70926461668032	-5.557096475316397	0.2002996778841572	4.008559847092689	-21.591957325093322	4.860464942080942	-1.2121895993172174	0.13089183516673034	2.821670755185469	-21.621893450696533	18.783022712351137	-18.07972933335193	-18.586877094227972	0.7032933789992057	0.19614561812316467
24650	f123l	ti-02	21	75.5	1.2963204885240114	-0.38868530402357426	-2.562625289218676	21.70842083788582	-5.530655684215731	0.19226751550093024	4.029550999587286	-21.593250633016517	4.81963794117117	-1.2148776229272882	0.13165357878470435	2.8699364445711373	-21.62477795253141	18.75711024464357	-18.08244986097286	-18.541745063578848	0.6746603836707088	0.21536518106472258
24651	f123l	ti-02	21	76.0	1.2951526394090807	-0.3984902021237725	-2.5318122039680335	21.707327185599635	-5.510037119765235	0.18958231484735094	4.0374720555166315	-21.593539098103765	4.795553394189195	-1.217420688377043	0.1367358049563409	2.896927136136409	-21.62471331576431	18.77702477950783	-18.080968453315823	-18.51331842363952	0.6960563261920072	0.26370635586830815
24652	f123l	ti-02	21	76.5	1.2978145673741437	-0.3972698141419711	-2.5377539506316404	21.70862164645635	-5.481238497741689	0.18535239009362328	4.03844493370755	-21.593736235182362	4.777409631835081	-1.2174576235680212	0.13773327415944886	2.9304138801108257	-21.62673241748135	18.77359788168274	-18.0737677772878	-18.478228319404952	0.6998301043949411	0.2953695622777879
24653	f123l	ti-02	21	77.0	1.2973066223536431	-0.3991531619605208	-2.524471498289268	21.708723979724862	-5.469692345936636	0.19817182056342375	4.075820826012604	-21.595097040763118	4.764928085843853	-1.2162883945289413	0.13888510170366292	2.916912737033562	-21.629154250710364	18.785099319475073	-18.025868654279872	-18.492338184148437	0.7592306651952008	0.2927611353266357
24654	f123l	ti-02	21	77.5	1.3011105270288224	-0.3957852015255431	-2.5154250530091598	21.70871044618286	-5.455863293055263	0.19759665214417432	4.04964294388888	-21.593998897035725	4.74425464546909	-1.2129550346351867	0.13740770061821228	2.951693210683602	-21.63031543679732	18.797500191648158	-18.05836794858884	-18.453059033101873	0.7391322430593164	0.3444411585462852
24655	f123l	ti-02	21	78.0	1.3016334254175155	-0.3968164727806961	-2.5309150916924055	21.707407376172263	-5.4418650008711005	0.19459391903531417	4.089216598013276	-21.593993391841586	4.732437987660561	-1.2104117740135978	0.12948048252047745	2.9880048600075986	-21.630582067653506	18.77967581169916	-18.019609888003536	-18.421875073721512	0.760065923695624	0.357800737977648
24656	f123l	ti-02	21	78.5	1.30145763961149	-0.39541025106641486	-2.5162806940886826	21.70817639132869	-5.411391040947501	0.19153833502641696	4.126758658058483	-21.595059694034337	4.724684626344929	-1.2072314236799113	0.12668859446669484	2.9951572261574357	-21.63396793577783	18.79648544617359	-17.96346911555201	-18.417895899222117	0.8330163306215823	0.3785895469514742
24657	f123l	ti-02	21	79.0	1.3013535805354244	-0.3943385210382443	-2.5154098619342093	21.705735590374424	-5.390909650775018	0.19261778464999274	4.117965175001383	-21.597269467384578	4.716080235609088	-1.2026435870094114	0.11957353123224092	3.016399208929479	-21.635284464713592	18.79598720740197	-17.96151592289913	-18.400601731025862	0.8344712845028397	0.3953854763761093
24658	f123l	ti-02	21	79.5	1.298214275723089	-0.3902288890156266	-2.491520247911472	21.706685732226195	-5.367178695227349	0.18961889602033102	4.1361277832040795	-21.597641502963363	4.705414155341773	-1.1953449020593367	0.11091554121281959	3.065342931587682	-21.636578421230794	18.824936595299096	-17.933659363624525	-18.35745057476654	0.8912772316745716	0.46748602053255794
24659	f123l	ti-02	21	80.0	1.2940990831405352	-0.38852096742534503	-2.4668727292090606	21.705126434546568	-5.3365354933718585	0.19124981302175378	4.123095492268078	-21.597599091906236	4.695579919913018	-1.191017411438217	0.10191059973822907	3.0823780096195534	-21.63518493482825	18.849732737912163	-17.924209360075242	-18.34781465376815	0.925523377836921	0.5019180841440125
24660	f123l	ti-02	21	80.5	1.2920771746598543	-0.38092105667072307	-2.461936928240353	21.704268002763087	-5.3040875422888965	0.19887160531085768	4.142822047975009	-21.59564429835424	4.675944211756279	-1.1895528454678432	0.09631158853916537	3.1001991913855846	-21.634706906815612	18.86141001785201	-17.88209397560099	-18.33567179769885	0.9793160422510176	0.5257382201531584
24661	f123l	ti-02	21	81.0	1.2915617395560814	-0.38863790592063135	-2.4428439188392153	21.704830805942514	-5.279931116447641	0.20493472629943663	4.170758889893724	-21.597331270465126	4.662184640430412	-1.1895171800856372	0.08652958366332975	3.1042054469664397	-21.637539798206653	18.873348981182666	-17.839384130289197	-18.34476020810644	1.0339648508934687	0.5285887730762262
24662	f123l	ti-02	21	81.5	1.2903139133534156	-0.39315247957037003	-2.417827064254541	21.704352566723617	-5.253245223471621	0.21319204903820954	4.191729948242464	-21.596222954181368	4.645655731441024	-1.1895080355172254	0.06896952409354819	3.1018857818948082	-21.63871737378752	18.893373022898707	-17.798890448931292	-18.367056189962977	1.094482573967415	0.5263168329357306
24663	f123l	ti-02	21	82.0	1.2855781810079545	-0.4026683669083899	-2.40394189364661	21.704005444292505	-5.229270688032559	0.22325736631643445	4.208552277849498	-21.59694830759788	4.631886806155938	-1.1878513343033188	0.05530674581384372	3.082828646795741	-21.639563586809874	18.897395183737505	-17.76252254530857	-18.403701347495655	1.1348726384289343	0.4936938362418495
24664	f123l	ti-02	21	82.5	1.2824687701379733	-0.39813325896116564	-2.410375287557712	21.704067396675594	-5.213470805735242	0.23369781396163533	4.249842429700407	-21.596257124881983	4.613212475060612	-1.1818074560326406	0.053526680722670895	3.0764207748372874	-21.639492540311085	18.895558850156718	-17.712975211894573	-18.408883770645794	1.1825836382621446	0.48667507951092404
24665	f123l	ti-02	21	83.0	1.2819823448246415	-0.3971878836312171	-2.4174998457874106	21.702376711009567	-5.200309534889078	0.2344001115205331	4.2437299488913585	-21.597662989735504	4.606307960241539	-1.1786298398357977	0.048389075512838144	3.061237957789779	-21.638111590955464	18.88768898159094	-17.713534503971154	-18.425132052664004	1.174154477619787	0.46255692892693645
24666	f123l	ti-02	21	83.5	1.2823817311292727	-0.3936546848639609	-2.424189219239167	21.703773738657254	-5.1772911134080974	0.23589792301547044	4.240181975307406	-21.598659058317406	4.59710042570819	-1.1768503002253483	0.04655623746487387	3.048396159931109	-21.637266990122736	18.885929834554126	-17.702769847694434	-18.436783161822827	1.1831599868596925	0.44914667273129893
24667	f123l	ti-02	21	84.0	1.2803195976596948	-0.39258382915181406	-2.4196540248267597	21.705276021139813	-5.162932420233868	0.24121447228497206	4.302363300677264	-21.596623025682543	4.589036211207499	-1.1768040753990745	0.04307186620806831	3.0791982639420015	-21.63638778977413	18.89303816716124	-17.626941461746675	-18.41060213736344	1.266096705414565	0.48243602979779965
24668	f123l	ti-02	21	84.5	1.2803730772804094	-0.3997386729188945	-2.4331734395800124	21.70596112309556	-5.144072433046839	0.2391252571741811	4.270608054752137	-21.598833601641676	4.578387298031657	-1.1743736410639525	0.05002016692283601	3.0914336879620716	-21.637589694750677	18.873049010596652	-17.65478542473054	-18.39013640364931	1.2182635858661115	0.48291260694734106
24669	f123l	ti-02	21	85.0	1.2810966501139192	-0.40380335869766365	-2.441946108667914	21.707185538064174	-5.131186538429711	0.2351344456756874	4.265453574071613	-21.599195388796055	4.572987971955187	-1.1738097241187717	0.05228052006353141	3.102297099979111	-21.63570124146408	18.861436070698595	-17.65680593552328	-18.373836695426288	1.2046301351753144	0.4875993752723069
24670	f123l	ti-02	21	85.5	1.279226068111597	-0.40273583563412396	-2.4797139816750815	21.705780004615388	-5.118877248013269	0.2267943380965667	4.267830312428154	-21.59906117963124	4.5644031627811374	-1.1724073332458018	0.049401172193581644	3.1314139432284196	-21.63537027969668	18.823330187306183	-17.65891061433865	-18.347736429408883	1.1644195729675317	0.4755937578973004
24671	f123l	ti-02	21	86.0	1.2779666760001713	-0.39920158597205435	-2.500029545150088	21.706365397765886	-5.111287586649505	0.2189545274841151	4.268124904500851	-21.599494175287287	4.553638439198448	-1.171321156434098	0.0484900093390738	3.1224172980742955	-21.635738637302044	18.807134266643743	-17.67006389075338	-18.3581858103226	1.1370703758903637	0.4489484563211441
24672	f123l	ti-02	21	86.5	1.2759261456490205	-0.3893758459932316	-2.5120638091517855	21.706287922203945	-5.0951305329235135	0.2104426717774259	4.268115753141455	-21.598785462792247	4.548931392819758	-1.170648981656626	0.049246598197111205	3.142452521836935	-21.63343183859114	18.80484826705893	-17.666426177977122	-18.336455554564697	1.138422089081807	0.4683927124942322
24673	f123l	ti-02	21	87.0	1.2704845122146449	-0.39077936880463376	-2.490130328302283	21.707062483713067	-5.080409377627493	0.21038449895877107	4.256241101223754	-21.59607907965916	4.555060123212755	-1.1691618212940373	0.04350529422930277	3.137919975735228	-21.632366595435894	18.82615278660615	-17.654802733891373	-18.349618634550758	1.1713500527147787	0.4765341520553932
24674	f123l	ti-02	21	87.5	1.2647047734522523	-0.39043815854708425	-2.4883015028267383	21.704644999365573	-5.070584473374026	0.20703144648861202	4.254016248514632	-21.595403628574296	4.560314054674495	-1.166227825499873	0.045386069064899184	3.1413090954425926	-21.63090780922139	18.82590533799175	-17.64462635227058	-18.34573569676152	1.1812789857211676	0.48016964123022987
24675	f123l	ti-02	21	88.0	1.2617541216987722	-0.390609245616363	-2.479981435304173	21.704516530699816	-5.067942019404472	0.2077499904898259	4.265267912447775	-21.59573372514495	4.560485400509593	-1.1642979532934676	0.03916977021233496	3.1601087317680534	-21.630236559031314	18.83392584977928	-17.630172441102225	-18.33350188864562	1.2037534086770556	0.5004239611336594
24676	f123l	ti-02	21	88.5	1.263035383349133	-0.3849996802970592	-2.4940612672953173	21.704935147446605	-5.062372512986958	0.20930538965119458	4.303436394192841	-21.593191772903456	4.565251962050538	-1.1612818484263319	0.04044884103288949	3.1483246983632505	-21.63141969778057	18.82587419985423	-17.57757053999584	-18.340892623461627	1.24830365985839	0.4849815763926024
24677	f123l	ti-02	21	89.0	1.2632069211440662	-0.3782425271462022	-2.517094745346715	21.706225023133292	-5.059425720080932	0.21989968462215218	4.2753520804623735	-21.592804300530336	4.57479615746258	-1.1581976772728946	0.03811348585475052	3.126316672443444	-21.630938438337285	18.810887750640376	-17.582182098064163	-18.36149903616792	1.2287056525762132	0.4493887144724553
24678	f123l	ti-02	21	89.5	1.2628627965709052	-0.37284379349696634	-2.540747480667422	21.70505291299794	-5.047633889148084	0.22767012100439166	4.272148228401413	-21.59127674423774	4.57769218900343	-1.1558872052702558	0.037789278506127885	3.1446907251882403	-21.63104083526432	18.79146163883355	-17.56140009497659	-18.341585240269303	1.2300615438569587	0.4498763985642462
24679	f123l	ti-02	21	90.0	1.2633593937507968	-0.36961982943244115	-2.5628507488970076	21.704551299091023	-5.0378487659777225	0.22907272194919037	4.2745833044325305	-21.591087556299126	4.577562147286336	-1.15327863798871	0.03454886676323261	3.132716327068575	-21.629696812080788	18.772080720761572	-17.54771814860879	-18.352350862486894	1.2243625721527813	0.41972985827467824
24680	f123l	ti-02	21	90.5	1.262283056259261	-0.3629541408618377	-2.578881362482489	21.70424286174319	-5.033626489999831	0.23490460201605945	4.246225039484215	-21.59154628148923	4.574126815052391	-1.1499237613955275	0.0345671579608625	3.1346639890150274	-21.63111810860499	18.762407358398864	-17.569916314936396	-18.34952766676537	1.1924910434624678	0.4128796916334956
24681	f123l	ti-02	21	91.0	1.2631585837321515	-0.36955815863811026	-2.599167487755778	21.7062084815519	-5.034351760153804	0.23799540153909557	4.222523303309836	-21.59304962573277	4.5653755830338945	-1.146805399699836	0.03509865289243469	3.11273806966158	-21.632227136193496	18.737482835158012	-17.601507098003747	-18.368037229607165	1.135975737154265	0.3694456055508475
24682	f123l	ti-02	21	91.5	1.264367182710957	-0.37965763123759383	-2.6365506502601943	21.706654912288855	-5.026352713221656	0.24277021544331565	4.211993256671615	-21.593106579000843	4.564913302143521	-1.1447409004274756	0.02886012493721886	3.1092219766807654	-21.632514690186103	18.690446630791065	-17.599782517964048	-18.37480630628464	1.0906641128270174	0.31564032450642543
24683	f123l	ti-02	21	92.0	1.2652788526238674	-0.3943914797000851	-2.622634439549956	21.707594580210916	-5.030422523509404	0.23901070258193371	4.190839983406098	-21.594144908175775	4.564109304676867	-1.1434991983907934	0.02667127078286251	3.089713836623471	-21.633307411664372	18.690568660960874	-17.63060744102028	-18.39514265002496	1.0599612199405932	0.2954260109359126
24684	f123l	ti-02	21	92.5	1.2659569125534622	-0.3952124905809125	-2.6096556803436477	21.707788142108047	-5.031981885318485	0.23175689381366452	4.160396214703344	-21.5942710383432	4.556782273889265	-1.1424090690294975	0.0236288503820545	3.094906011011482	-21.632547243282417	18.702919971183487	-17.677317541255412	-18.390464538364917	1.0256024299280746	0.31245543281857024
24685	f123l	ti-02	21	93.0	1.2640347420241838	-0.39614581674096033	-2.6078439957168404	21.70684357929997	-5.0321289291977624	0.23522218511965337	4.142871037875176	-21.594645395633425	4.553085921339798	-1.1415262124849839	0.020875405128688632	3.100373022951379	-21.63124849257503	18.70285376684217	-17.69559518049656	-18.387491534955764	1.0072585863456105	0.31536223188640733
24686	f123l	ti-02	21	93.5	1.2636953163125033	-0.3944724482931524	-2.6229718240713065	21.707451937182068	-5.035238674058468	0.24204610873253035	4.116348348077675	-21.595273653013685	4.534118724283524	-1.1411371625665983	0.017376176898914852	3.097220407451261	-21.63230278601434	18.69000766481761	-17.737999145978424	-18.39514804791826	0.952008518839186	0.2948596168993518
24687	f123l	ti-02	21	94.0	1.2646582749748643	-0.3971209784247415	-2.6224739284397933	21.70787742863245	-5.039077599047899	0.23665620546318786	4.105794374941085	-21.596810293809966	4.525631578070823	-1.1406036235772983	0.007515402079582385	3.0955935019885414	-21.63320878306125	18.688282521767917	-17.76780573438277	-18.40604522759556	0.920476787385148	0.2822372941723579
24688	f123l	ti-02	21	94.5	1.266295442896871	-0.3954308101748878	-2.636397018785965	21.708744843364435	-5.03110734092519	0.23093511257360064	4.0718713521633045	-21.598988405979306	4.521829854645812	-1.1416178680620335	-0.002551682875253555	3.0801530752227886	-21.63222224838859	18.676917014403582	-17.80545942752178	-18.429943281206217	0.8714575868818031	0.2469737331973647
24689	f123l	ti-02	21	95.0	1.2650648399026725	-0.4017843024646557	-2.61218292716169	21.70874762967409	-5.033756189345016	0.2320948011464548	4.054124746299472	-21.597861307055872	4.515799253027142	-1.1432659060399084	-0.004463858810851063	3.072474645695237	-21.632788258061503	18.694780400047744	-17.82959869592782	-18.442978537314353	0.865181704119923	0.2518018627333909
24690	f123l	ti-02	21	95.5	1.2659693448950833	-0.4076810718066428	-2.604868190032107	21.708501385646308	-5.034488915311226	0.23103521836071192	4.025424944536138	-21.59757624680252	4.510272779645515	-1.144686335546445	-0.00761322791010055	3.108639165160122	-21.633859074086473	18.695952123807558	-17.865332219571382	-18.411550127487814	0.8306199042361762	0.28440199631974394
24691	f123l	ti-02	21	96.0	1.2672631442504894	-0.4106442401576439	-2.584389698297084	21.7072800077748	-5.034276673540215	0.23070296889377695	3.9857789329938726	-21.59980413703991	4.506490627273613	-1.1453021723288972	-0.0057786126229741885	3.116760011339045	-21.635579452655524	18.71224606932007	-17.911108281418862	-18.40263708201786	0.801137787901208	0.30960898730220876
24692	f123l	ti-02	21	96.5	1.267690342110997	-0.41505272140146904	-2.5948390598218465	21.70987488892679	-5.035636019902079	0.23179971879528277	3.926571136580783	-21.600638776123457	4.496441289503454	-1.1448322668136357	-0.00924181509030072	3.09255049843867	-21.63652421682765	18.699983107703474	-17.981462651146014	-18.43035745818192	0.7185204565574601	0.2696256495215543
24693	f123l	ti-02	21	97.0	1.2712115675276034	-0.4122551854120052	-2.603525522744475	21.711917224851245	-5.037348664899878	0.23106784079083426	3.9203740591637257	-21.600634046947906	4.4843241126722315	-1.1451744708906497	-0.012963982587133327	3.0760231212035043	-21.636929518827593	18.696136516694764	-18.002216699220995	-18.447833283574266	0.6939198174737697	0.24830323312049885
24694	f123l	ti-02	21	97.5	1.2726816011539022	-0.41333017275040135	-2.6137509111326334	21.713869129390932	-5.039815498837012	0.2344572407156368	3.899608833769919	-21.60176315159035	4.47779599948518	-1.1445064780139262	-0.008831406848183966	3.0684525430867255	-21.636695616379594	18.686788045507896	-18.029716576456625	-18.44889935700108	0.6570714690512709	0.23788868850681766
24695	f123l	ti-02	21	98.0	1.2749368008802102	-0.4099240956704563	-2.6203376472315747	21.715656358562953	-5.037904497246903	0.2345975116900458	3.8912094337147063	-21.60327306070885	4.472031842210399	-1.1456507149296362	-0.007488982747395404	3.0725505732999934	-21.635017624129677	18.685394615660922	-18.043338770340604	-18.440669947626507	0.6420558453203178	0.24472466803441506
24696	f123l	ti-02	21	98.5	1.277685572816248	-0.40768871000774753	-2.6225205529407414	21.71782227879755	-5.031892754214246	0.23273922831614569	3.891216607824744	-21.60368760902381	4.464951181662854	-1.1469414376743963	-0.0036715047229866904	3.0862430743221094	-21.636513390740507	18.68761301584906	-18.046673345434314	-18.423197685999533	0.6409396704147454	0.26441532984952687
24697	f123l	ti-02	21	99.0	1.2783294416659077	-0.3995293478305176	-2.6282207076865345	21.71741861775361	-5.033512151141986	0.22792061554511578	3.887417594568037	-21.6050793646655	4.458623162546146	-1.1481803591039454	0.0010288305379801677	3.1030304484607756	-21.637548513853368	18.689668562236555	-18.064630143148186	-18.40334015229265	0.6250384190883693	0.2863284099439056
24698	f123l	ti-02	21	99.5	1.2815795287958285	-0.4009741575668708	-2.646323161038615	21.71722938944786	-5.036805629784579	0.22778417437039947	3.8864269014486954	-21.60488713556949	4.444480578851591	-1.1490239817428882	-0.001856423337951823	3.122636235840817	-21.638707316969278	18.66993207084237	-18.083001110683384	-18.385371957413472	0.5869309601589876	0.2845601134288991
24699	f123l	ti-02	21	100.0	1.284850599896408	-0.40122333883957945	-2.661001934295821	21.71856828677274	-5.043843916488664	0.2239810190974631	3.8907198231183955	-21.603142374590277	4.433782447840241	-1.1513933683939501	-0.00029823355645989185	3.158709653163547	-21.638521444687242	18.65634301363734	-18.09850300102284	-18.346652793577697	0.5578400126144984	0.3096902200596432
24700	f123l	ti-02	21	100.5	1.2878360858123095	-0.4016420519349328	-2.6674129441893717	21.717398827321144	-5.057402428199658	0.21989623625773122	3.9145169078633417	-21.60195068779104	4.423034084287169	-1.1551848681449426	-0.001410091604409919	3.158752895321677	-21.638773138870356	18.64834383119684	-18.101905887582454	-18.348779117485723	0.5464379436143858	0.29956471371111704
24701	f123l	ti-02	21	101.0	1.2862306289054282	-0.40773533060641204	-2.6578913847943673	21.717517297457004	-5.076191897034165	0.21860177722861845	3.94696346547133	-21.603329944748094	4.406230552600362	-1.1558610560335596	0.00018365721940657778	3.1645315770353686	-21.638358871676562	18.651890582056225	-18.107726046481947	-18.343274064549917	0.5441645355742786	0.3086165175063087
24702	f123l	ti-02	21	101.5	1.283857315600441	-0.4116474407006025	-2.635371676036849	21.719134254283244	-5.0824177767078975	0.2140687917534906	3.9370510827010894	-21.603108486515197	4.3891066990669625	-1.1576614582913103	0.002538317020413972	3.1488978790134636	-21.64118731981971	18.67211513754579	-18.145299689701552	-18.363555266476705	0.5268154478442391	0.308559871069086
24703	f123l	ti-02	21	102.0	1.2815467338713304	-0.41605381389522467	-2.647372634989235	21.719825226854606	-5.0871696565962905	0.21133064375011706	3.915384822580473	-21.603011348186502	4.38051892873361	-1.1579705634617805	0.006000490518716129	3.153257130012225	-21.64220043898056	18.656398777970146	-18.18294660971859	-18.35936664804007	0.4734521682515549	0.2970321299300771
24704	f123l	ti-02	21	102.5	1.2814460123505411	-0.4195002824634542	-2.642189425283766	21.722084357254623	-5.084487754178332	0.2094428297714487	3.911060236661413	-21.601400132080013	4.370956921404858	-1.157589189308481	0.011220842528169996	3.136715323884581	-21.6422466419494	18.660394649507403	-18.194427898420624	-18.370453652494586	0.46596675108677843	0.28994099701281684
24705	f123l	ti-02	21	103.0	1.2842853306697732	-0.418197628416907	-2.6312609872871486	21.722859200295428	-5.0910241704034656	0.20620311671225236	3.899218926888498	-21.600729739440652	4.358693112806862	-1.1581118835601838	0.017312874859056273	3.1242516540215943	-21.643608654195493	18.673400584591374	-18.227638753436505	-18.375870678205253	0.44576183115486856	0.29752990638612076
24706	f123l	ti-02	21	103.5	1.288994635178976	-0.4211803796388246	-2.6314547326291238	21.723872616051516	-5.104159442980588	0.20478967373658152	3.9034879518599133	-21.599910724158985	4.347426892878011	-1.1584809571562902	0.01883143469279538	3.1073797395443075	-21.644112237034246	18.671237503783566	-18.248365648665068	-18.387387384774456	0.42287185511849756	0.2838501190091094
24707	f123l	ti-02	21	104.0	1.2927138053710627	-0.42316119064112606	-2.6235567117392535	21.723480557868278	-5.112636991182395	0.20065255705882765	3.903057476100463	-21.599690920244313	4.336951387289576	-1.1581161566650424	0.020686213951112805	3.0921034568907846	-21.64466005084782	18.6767626554879	-18.27166649097784	-18.397272731299903	0.40509616451005925	0.27948992418799534
24708	f123l	ti-02	21	104.5	1.2932381957757206	-0.4184868960785267	-2.613859059297101	21.7260236119876	-5.119920833466114	0.2017622054991628	3.9127413306468273	-21.599861215210083	4.327437954633343	-1.158877282963365	0.024943879134988918	3.069632354789102	-21.64579695834785	18.69367765661197	-18.277840557896866	-18.416859811611403	0.4158370987151052	0.2768178450005685
24709	f123l	ti-02	21	105.0	1.2951243384934508	-0.418282627791366	-2.610802522884588	21.727138828156495	-5.12891083696427	0.19897640627672963	3.92423225545426	-21.59982506204394	4.323825875640099	-1.1588232129954732	0.02852692541551881	3.087104497547964	-21.646835454371043	18.69805367748054	-18.281701361637122	-18.394902905909582	0.4163523158434188	0.3031507715709587
24710	f123l	ti-02	21	105.5	1.2979614429226571	-0.4202860973115257	-2.6129574251662606	21.727526966960845	-5.138033488913607	0.20208910995211402	3.9107840713539206	-21.59817048825328	4.318150289216525	-1.1621036548804464	0.03012102417159141	3.0871789241383873	-21.647365225352146	18.69428344448306	-18.305180506644326	-18.394207488999957	0.3891029378387323	0.30007595548310206
24711	f123l	ti-02	21	106.0	1.2969132767749554	-0.41900543802910467	-2.627949437555596	21.728226156890837	-5.142715086002123	0.20619069952319646	3.8710302082110895	-21.59869377898991	4.309904764421663	-1.1644686681544505	0.031954192638565304	3.0849663099573905	-21.648629481744084	18.681271281306138	-18.354283192836085	-18.399264370527625	0.3269880884700527	0.28200691077851303
24712	f123l	ti-02	21	106.5	1.296344870822534	-0.42252269132127424	-2.628343874907967	21.72978880191379	-5.1382935740079585	0.20702876835464892	3.8666047765454112	-21.59914134025226	4.306178875851042	-1.1675467756531968	0.03481462905219339	3.072696434238316	-21.648323217520375	18.67892223568455	-18.357622493509115	-18.412014059060528	0.3212997421754338	0.2669081766240211
24713	f123l	ti-02	21	107.0	1.2985323363099812	-0.427241065021118	-2.637121827102676	21.729699590754535	-5.139501009860183	0.2084200858175942	3.8664314952151493	-21.599654908648116	4.30458959278862	-1.1699637880134635	0.03810369430031001	3.0788883491243264	-21.64814107197104	18.66533669863074	-18.359714744686936	-18.402580480249885	0.30562195394380254	0.2627562183808543
24714	f123l	ti-02	21	107.5	1.3003566422627117	-0.4353379116213566	-2.6368355096409783	21.730442295628798	-5.143369765881197	0.2120460470500339	3.8715594139821463	-21.600120954959845	4.306459840572066	-1.173542904875081	0.040601616834517434	3.0929084911316096	-21.648801103419352	18.658268874366463	-18.353425419236796	-18.388477258065592	0.30484345512966726	0.26979161630087134
24715	f123l	ti-02	21	108.0	1.3010104350952734	-0.4343550183307471	-2.6420540705543667	21.730869242807064	-5.160325573577726	0.21545073228981723	3.8474128402526637	-21.600005303271725	4.312048887624453	-1.1737676068928495	0.04779313850585362	3.1113441567173883	-21.64962166315113	18.65446015392195	-18.38541841668252	-18.363241539725465	0.26904173723943003	0.29121861419648454
24716	f123l	ti-02	21	108.5	1.3017361342953322	-0.43023700803953174	-2.667984444618706	21.731342578405727	-5.17308750146024	0.20890485056120686	3.8212336288739093	-21.601665570341773	4.314962363570329	-1.172511913679746	0.0489247674324321	3.1017816573899384	-21.651118713216803	18.63312112574749	-18.42965222879657	-18.371188067778846	0.20346889695091974	0.2619330579686441
24717	f123l	ti-02	21	109.0	1.3038849122183613	-0.42410540957265275	-2.6720169094011013	21.731029776324462	-5.179604862550088	0.20794946160134778	3.8280023647454824	-21.60252091860899	4.314746449399214	-1.1734787359131333	0.04591211839148209	3.0752934858655827	-21.650594701371254	18.634907457350707	-18.431427505413033	-18.39898292080896	0.20347995193767332	0.23592453654174506
24718	f123l	ti-02	21	109.5	1.3054608755844999	-0.41978170314790314	-2.663194319589807	21.731192402832217	-5.183759226344237	0.2064636048576807	3.8025538962974013	-21.602947511774882	4.308101252958846	-1.171609321485623	0.04359922749901134	3.0898392154642638	-21.653269797839474	18.648216380094507	-18.46958798400519	-18.38597980077732	0.1786283960893158	0.2622365793171859
24719	f123l	ti-02	21	110.0	1.3084097488874127	-0.4183241864496349	-2.6403079941262946	21.731581074439426	-5.192577743095527	0.20236969927970805	3.7899379557642483	-21.603047401697253	4.303975496259857	-1.1722092564094506	0.047279126274496555	3.092781030622513	-21.65405089807181	18.672948893863495	-18.49934199348897	-18.377790248696837	0.17360690037452642	0.2951586451666586
24720	f123l	ti-02	21	110.5	1.3131365950606966	-0.4194422897222896	-2.6234598648618026	21.730746674393526	-5.206358516503951	0.19736564483161537	3.7696099834534804	-21.603050463302473	4.311673463509954	-1.1731344301999334	0.04384249739036532	3.0672069948257294	-21.655178577428455	18.687844519809435	-18.530759888011374	-18.404126920351594	0.15708463179806031	0.2837175994578409
24721	f123l	ti-02	21	111.0	1.3149550734521536	-0.4244568799536199	-2.628622633922204	21.73023395797805	-5.216426282314375	0.19412661808804316	3.759117470141373	-21.601952729094844	4.314223207417132	-1.1746974684503813	0.042035857197800855	3.0533133928220573	-21.655880076241903	18.67715444410223	-18.55091171576267	-18.420273221220274	0.12624272833955885	0.2568812228819546
24722	f123l	ti-02	21	111.5	1.3164878827704143	-0.4331152836525042	-2.622205247403978	21.732145191724403	-5.217086369109633	0.19044659081122248	3.730529026682259	-21.60178159010351	4.318260341571152	-1.1748888354018556	0.04176707109265765	3.0327118585267305	-21.656145082152012	18.676824660667922	-18.579632000148507	-18.440067105164065	0.09719266051941489	0.23675755550385702
24723	f123l	ti-02	21	112.0	1.3184555016201784	-0.4343204642265297	-2.618230950346193	21.734218252051054	-5.226331804085716	0.19004710018731774	3.7178406808275204	-21.600557064357172	4.326101875289751	-1.1773505870801546	0.03689561198852168	3.019888679832287	-21.65751500861518	18.681666837478332	-18.5928992121383	-18.45962580225435	0.08876762534003291	0.222041035223981
24724	f123l	ti-02	21	112.5	1.3211899755777325	-0.43100272320348954	-2.614887536852934	21.735095234429753	-5.238968811538509	0.19745312119165856	3.70498648489044	-21.60047310969792	4.332590312919948	-1.1792647282039406	0.03291726613404758	3.0284153073125113	-21.6588866960926	18.68920497437333	-18.604412002234383	-18.455628875272254	0.08479297213894554	0.23357609910107513
24725	f123l	ti-02	21	113.0	1.3245119511602204	-0.4300214256333984	-2.622737590833903	21.73555694110729	-5.25507043200906	0.20239529405593326	3.7285424720712466	-21.601011290860612	4.334594329263928	-1.1784526264776056	0.030890989498921863	3.0009450295690097	-21.65902566661751	18.68279792463999	-18.590549627478563	-18.48113032286696	0.0922482971614258	0.20166760177302834
24726	f123l	ti-02	21	113.5	1.3243763781690387	-0.43445066719786885	-2.6132662785255665	21.73502535896627	-5.271230445851079	0.1993985493865248	3.7192259442227704	-21.600536295842254	4.337764055784161	-1.178716288838944	0.02777996042712344	2.9811534472485435	-21.66060604989818	18.68730841324283	-18.61537819229988	-18.506012552892418	0.07193022094295287	0.18129586035041356
24727	f123l	ti-02	21	114.0	1.3242869724740864	-0.4395693681790935	-2.5887654402146625	21.73462566747892	-5.283414362921825	0.194936321862271	3.7286738566320685	-21.59966715653857	4.34564572362804	-1.1806015142050272	0.022626064166217322	2.951515431589831	-21.66105517893682	18.706290859085165	-18.613825617338016	-18.54322822491171	0.09246524174714921	0.16306263417345335
24728	f123l	ti-02	21	114.5	1.3247056024187924	-0.44136263528212344	-2.57200627356415	21.73408003749358	-5.290765791600547	0.18684912099064008	3.727607599876986	-21.59898363568792	4.3481228380165655	-1.1788166471662302	0.018814386802317094	2.9174740310728766	-21.66189025344875	18.720711128647306	-18.627169868404273	-18.579712880320994	0.09354126024303255	0.14099824832631214
24729	f123l	ti-02	21	115.0	1.325147221690023	-0.4409621951890489	-2.585321835080936	21.733678385449444	-5.294389169311961	0.18169255102480325	3.733426945722409	-21.598348722135785	4.352908014624021	-1.17723555029993	0.016705103972014034	2.898116019335397	-21.66205144555419	18.70739435517946	-18.624710380076515	-18.599318650856684	0.08268397510294534	0.10807570432277558
24730	f123l	ti-02	21	115.5	1.3233313944829619	-0.4427064532294769	-2.546219420629384	21.73525490077149	-5.298350857808984	0.18263923014106728	3.7302177722412506	-21.59744358861047	4.354694395821565	-1.1763855054312113	0.014471614455113089	2.881850366131444	-21.66274020810246	18.74632902691263	-18.628243048215573	-18.61947233846415	0.1180859786970565	0.12685668844848053
24731	f123l	ti-02	21	116.0	1.3225272355830089	-0.44277049829759335	-2.533186094153778	21.735419849720724	-5.30766995161105	0.1799701608969779	3.7206762024127085	-21.596463484662422	4.359819951688009	-1.1742513943501047	0.011574844795096838	2.880770184992188	-21.66345306445384	18.759463257269353	-18.643667121275776	-18.622832193433652	0.11579613599357685	0.13663106383570067
24732	f123l	ti-02	21	116.5	1.3243571503481009	-0.4399181318517415	-2.499396129423189	21.736147735024648	-5.322516015549981	0.17718081202535593	3.711449045064303	-21.596522662161348	4.3681262789958595	-1.1740052984345652	0.011082648951677676	2.8796332271928278	-21.664058944863005	18.796833473749718	-18.66228254162581	-18.622991216804966	0.13455093212390778	0.1738422569447522
24733	f123l	ti-02	21	117.0	1.3249962104130626	-0.4341036267312975	-2.5108590041634264	21.735654244613468	-5.336184219715726	0.177325744262835	3.7008078806951525	-21.59491451310533	4.373099151288722	-1.1736159937053652	0.017727222286984555	2.8798301924582552	-21.66455959907152	18.790691613718742	-18.679865956574346	-18.615621967618583	0.11082565714439596	0.17506964610015885
24734	f123l	ti-02	21	117.5	1.3241505156258213	-0.4308604652922923	-2.5062439215370156	21.736670129797155	-5.347640945006693	0.1748375827130508	3.721424502489567	-21.59373377430832	4.375654522004367	-1.1750185142379133	0.020868351848644315	2.8408620771104798	-21.66644086358839	18.799565742967847	-18.669458112108025	-18.65557843324136	0.1301076308598219	0.1439873097264872
24735	f123l	ti-02	21	118.0	1.3234722977084383	-0.42642144439101276	-2.4948854875181143	21.73596317833069	-5.3547006259171335	0.17760740871887143	3.725952936389913	-21.593627295959706	4.37924911723563	-1.1756270368395803	0.022505998892737834	2.825791936789042	-21.66719300190626	18.814656246421563	-18.665518459532425	-18.671049805355622	0.14913778688913837	0.14360644106594123
24736	f123l	ti-02	21	118.5	1.3218126946897817	-0.4254082195019195	-2.504326155758492	21.737657686716307	-5.355887387536842	0.1789770486271935	3.7437881590930835	-21.593181018815013	4.381223212123895	-1.1749226191974782	0.02676542697847595	2.8282865885570296	-21.667430308920682	18.807923311455895	-18.64507998650768	-18.66548821789287	0.16284332494821285	0.14243509356302297
24737	f123l	ti-02	21	119.0	1.3197862391003055	-0.42757165407498476	-2.5046122367283816	21.738131247575517	-5.354980961180534	0.1801042502131483	3.7580437711078387	-21.592871554644805	4.384002544429089	-1.1749714762873602	0.026524982871615074	2.8412429687582303	-21.66756859553573	18.80594735677215	-18.62570195007526	-18.654985881092937	0.1802454066968906	0.15096147567921392
24738	f123l	ti-02	21	119.5	1.3195217598979485	-0.4352042898064455	-2.516845393905589	21.73826628610479	-5.352435586081812	0.18089286957126408	3.748681129575356	-21.594284216224754	4.383206759907169	-1.1763364920846722	0.029809237305850094	2.831687928672698	-21.669542987575127	18.786216602392756	-18.633939043252777	-18.664860553783303	0.15227755913997854	0.12135604860945293
24739	f123l	ti-02	21	120.0	1.3220725619157445	-0.44129351113887083	-2.519071484634662	21.7386955744389	-5.35190463549366	0.17872008680033355	3.7664456926825998	-21.594961687721927	4.384384287054095	-1.1774931153751818	0.03166411176577443	2.8190994445287427	-21.670683897301515	18.77833057866537	-18.617316256678556	-18.675340894466437	0.1610143219868121	0.10298968419893129
24740	f123l	ti-02	21	120.5	1.3228233113424044	-0.44173864439894817	-2.49074086008307	21.738163736795133	-5.349269734484875	0.17793969630588657	3.7634342717901768	-21.59510129081814	4.384747527002667	-1.1783782761007993	0.033026904704181875	2.7963986041370053	-21.67168547466176	18.805684232313116	-18.618249530204285	-18.697814930578968	0.18743470210883117	0.10786930173414788
24741	f123l	ti-02	21	121.0	1.3248622819166058	-0.4463919453350229	-2.4806088794715784	21.738493361312333	-5.345581175469602	0.18017479574320913	3.752218506962984	-21.595546512999434	4.389748592781303	-1.1774958863227203	0.032664496211016955	2.8019365905769487	-21.673473007504835	18.81149253650573	-18.61898579298154	-18.691505525122984	0.1925067435241914	0.11998701138274726
24742	f123l	ti-02	21	121.5	1.3260989899989966	-0.4499475246598427	-2.4904771273472517	21.739468266349476	-5.340744902149848	0.18129380728127126	3.7195191934503544	-21.595568099619207	4.393898123912082	-1.1770022119204626	0.034521019621369664	2.8021747826901073	-21.675374051767665	18.79904361434238	-18.64160187712535	-18.689581471377654	0.15744173721703092	0.1094621429647269
24743	f123l	ti-02	21	122.0	1.3255538620739877	-0.4520800000524556	-2.4949367211994167	21.739539823729075	-5.339065568237425	0.1765738506913199	3.704781461949884	-21.59481249157603	4.397797535294162	-1.1764122866392435	0.033248073439751544	2.7830449595707925	-21.675868137456845	18.792523102477205	-18.654725211878088	-18.710433529011556	0.13779789059911707	0.08208957346564816
24744	f123l	ti-02	21	122.5	1.3294598524305836	-0.4538528061999979	-2.4852057811212913	21.73953479653493	-5.335320650329572	0.17268900190328118	3.6907849763264267	-21.595319454486695	4.399569406739347	-1.1767713039534247	0.031442678384034466	2.7791445361796154	-21.677284301451618	18.80047620921364	-18.667596719847214	-18.71400853841081	0.13287948936642735	0.08646767080283269
24745	f123l	ti-02	21	123.0	1.3322512183095603	-0.4574896103008502	-2.490829959643728	21.740198879310153	-5.339617510772176	0.17398421222570676	3.6753295271377704	-21.595070251947014	4.402272186763645	-1.1771516775473958	0.033788654441348376	2.7795208130848934	-21.677312278204894	18.791879309365576	-18.683101836592066	-18.708903269916487	0.10877747277351091	0.08297603944908971
24746	f123l	ti-02	21	123.5	1.3345572448923937	-0.46448333032133066	-2.4699789285646774	21.739465408498926	-5.337008868338481	0.17496965861768138	3.6939166521947353	-21.59526335158867	4.405419748921082	-1.1786705595420897	0.03326855612955363	2.7798201004174223	-21.677695871841347	18.80500314961292	-18.657966160193652	-18.708720529944067	0.14703698941926646	0.09628261966885177
24747	f123l	ti-02	21	124.0	1.3374402777972485	-0.4657108774349035	-2.4736125822035455	21.739306527692715	-5.333210853851778	0.1741145131536256	3.6680878018768444	-21.59409074172181	4.415990766241882	-1.18038020297452	0.038586579903543985	2.7725694694090675	-21.677030225221603	18.799983068054267	-18.669108514301236	-18.70881410108626	0.13087455375303136	0.0911689669680058
24748	f123l	ti-02	21	124.5	1.340114387197197	-0.4638132137600746	-2.469912664729954	21.740716185299373	-5.333020732725426	0.17403111636268737	3.6854221560704596	-21.59327276266148	4.4196654213288085	-1.1831233319537715	0.0400811888500639	2.7525947065286593	-21.67665641402139	18.806990306809343	-18.647174801624953	-18.726989463399242	0.15981550518439036	0.08000084341010094
24749	f123l	ti-02	21	125.0	1.343632642342693	-0.464853213719713	-2.4830321264216337	21.740955955367387	-5.337842270555517	0.1669326034679543	3.6919408685249286	-21.59294992728762	4.425323820748659	-1.1842726405258126	0.043481364847052714	2.736578812313597	-21.67696033843212	18.79307061522604	-18.646594905101594	-18.73754015945459	0.14647571012444516	0.055530455771449994
24750	f123l	ti-02	21	125.5	1.3446171424510673	-0.4639585798593558	-2.4738549650595276	21.743199056518186	-5.350082796966056	0.16641539123730031	3.692655458291391	-21.593226975426784	4.42739255682195	-1.1871472400155065	0.04700530193984531	2.730613989806255	-21.678270234103636	18.805385511599304	-18.6568463660422	-18.743181039921975	0.14853914555710546	0.062204471677329565
24751	f123l	ti-02	21	126.0	1.3456772394161645	-0.4596977250767068	-2.4711777714556704	21.744004871598094	-5.361256244245639	0.16623917674424857	3.6920336272702188	-21.594055676061053	4.427907574942074	-1.1873786816679346	0.05006482734059236	2.731311779810703	-21.678950387855906	18.813129375065717	-18.669131541350154	-18.73927522295638	0.14399783371556296	0.07385415210933743
24752	f123l	ti-02	21	126.5	1.3474958812895137	-0.4489027394838204	-2.4771211835121054	21.74518159230656	-5.371932061234772	0.170400973688834	3.688441763905488	-21.59517510749315	4.431356295438058	-1.18831548924485	0.05313071009772762	2.7059966518014034	-21.678751565935976	18.819157669310634	-18.676908135695545	-18.76044381199218	0.14224953361508952	0.058713857318455354
24753	f123l	ti-02	21	127.0	1.349488286686601	-0.4421600756260579	-2.4694297561253222	21.746271239302537	-5.381407522211856	0.1720649433473546	3.698794524943639	-21.595020528065564	4.436597759454646	-1.1877976646827488	0.057829383994858534	2.6937387745856185	-21.678671792672066	18.83468140755116	-18.66897082253178	-18.765413012087738	0.1657105850193794	0.06926839546342123
24754	f123l	ti-02	21	127.5	1.3526499467638977	-0.4361953901319386	-2.46279169874214	21.745877372931922	-5.391591387835962	0.1728986950627654	3.6934374232951215	-21.594559997032665	4.441151830140537	-1.1862567390644827	0.06275445176338956	2.7249739438664236	-21.67928160485035	18.846890284057842	-18.6786634363702	-18.72516000152112	0.16822684768764162	0.12173028253672058
24755	f123l	ti-02	21	128.0	1.3553773042315218	-0.4374429309203721	-2.4412457048770495	21.746455491663607	-5.402047836417674	0.17409625435385767	3.696958463416053	-21.59472265977106	4.444115490085871	-1.1851735667023398	0.06612010351924202	2.737792152864994	-21.680705187784884	18.867766855866186	-18.681600288332955	-18.706589193871466	0.18616656753323113	0.16117766199472072
24756	f123l	ti-02	21	128.5	1.3572339936333737	-0.4371075134037518	-2.4270819191719726	21.746208955790635	-5.411406714860601	0.17618300410054386	3.711285196797813	-21.594852030985006	4.449777321038546	-1.1842909716200098	0.06303010537051307	2.7441803143707437	-21.68119458547768	18.88201952321491	-18.669013223908706	-18.70104114372306	0.21300629930620474	0.18097837949185092
24757	f123l	ti-02	21	129.0	1.3604905805710303	-0.43492906895772027	-2.401125642037746	21.74645836448613	-5.425907251785559	0.17606710744134163	3.691428227708615	-21.594829010108644	4.452496449381411	-1.183390902190277	0.061825430996995355	2.766282416857786	-21.681361734916962	18.910403653490665	-18.700744477362836	-18.676154208681425	0.20965917612782903	0.23424944480924026
24758	f123l	ti-02	21	129.5	1.363446981984118	-0.4341362513142278	-2.3851566317184414	21.747343087298677	-5.446733897758768	0.17387953492901279	3.6857501028103985	-21.595203348919455	4.4568729278068835	-1.1830317797863732	0.06313896673718807	2.776490286221131	-21.681494905415157	18.928050204266007	-18.725434681131926	-18.661450450259093	0.2026155231340816	0.26659975400691494
24759	f123l	ti-02	21	130.0	1.3669165923167796	-0.43825465739393155	-2.400106080797648	21.74712368699178	-5.460453474138291	0.17341629337579048	3.693008110840291	-21.596348460908114	4.460751909649338	-1.1826402457504253	0.06289626719663609	2.7907686706837334	-21.681765116298614	18.908762948800202	-18.729625621180983	-18.64382383185189	0.17913732761921963	0.2649391169483124
24760	f123l	ti-02	21	130.5	1.3711411875790223	-0.44257766037838686	-2.3749343219040173	21.74694719237909	-5.467699441515911	0.17322248332870044	3.6958496083620167	-21.59720003777275	4.467587478118114	-1.1824265202498185	0.059980580762091104	2.8004458718640386	-21.683189650475587	18.929435210096685	-18.728239909479832	-18.634048530520253	0.20119530061685253	0.2953866795764313
24761	f123l	ti-02	21	131.0	1.375743035656059	-0.4449100756699329	-2.372669953995748	21.74754809530412	-5.478069812693416	0.17248016265049787	3.6959002329327912	-21.599416672044512	4.479539861266079	-1.1836740188879689	0.060407326359741824	2.8076917886176136	-21.68246854734034	18.929968065638437	-18.729566227888558	-18.622300415594893	0.20040183774987952	0.3076676500435447
24762	f123l	ti-02	21	131.5	1.378646040031616	-0.44920794665005087	-2.3813163820560486	21.748131733502007	-5.4823125276266484	0.17083486959550806	3.6779169376967187	-21.600389030400653	4.482570874110261	-1.185653932093892	0.05961211619689736	2.8206136833718314	-21.68308063390412	18.91760740479591	-18.751378876624813	-18.609862726397665	0.16622852817109646	0.3077446783982438
24763	f123l	ti-02	21	132.0	1.379324354060252	-0.4536100443927158	-2.386546329920053	21.74678835413511	-5.480557022034463	0.174592408691847	3.6592138201734707	-21.599379263614015	4.484142699585641	-1.1856920889784208	0.05883464778768635	2.8201899573988523	-21.683415049472117	18.90663197982234	-18.76198735719752	-18.61075817920375	0.14464462262482058	0.29587380061859037
24764	f123l	ti-02	21	132.5	1.3813875728871048	-0.4544249513674258	-2.385955274865932	21.74652998008217	-5.4820356331286675	0.1739832764912173	3.6412366751392553	-21.599351484471125	4.492129314960273	-1.185187712143637	0.060674702225662264	2.8236973666429694	-21.683282304843615	18.906149753848812	-18.774037851009048	-18.602710375231517	0.13211190283976393	0.30343937861729486
24765	f123l	ti-02	21	133.0	1.3838102007901305	-0.4524624327375602	-2.390277653223522	21.745470038641397	-5.491129601335862	0.17160351094528703	3.6232174700669737	-21.59927244489775	4.494717941344521	-1.185050420939675	0.060729464762380475	2.829269992809105	-21.683624850460955	18.902729952680314	-18.80086312387683	-18.594865613039016	0.10186682880348386	0.30786433964129856
24766	f123l	ti-02	21	133.5	1.386802641053466	-0.450222569064557	-2.405469901951903	21.74406086059162	-5.499541446672489	0.16761427324283937	3.601939978058403	-21.599451390973456	4.499398441541847	-1.1842118864652622	0.05867634890116734	2.8114927966443775	-21.682765837956463	18.88836838957516	-18.830040144802858	-18.610005937822713	0.058328244772301474	0.27836245175244656
24767	f123l	ti-02	21	134.0	1.389599053087964	-0.448945016024481	-2.4089900397412514	21.742544575843798	-5.504793713155709	0.1633035257561091	3.5692930100407283	-21.598999455688638	4.501582715585234	-1.183831878505587	0.05834591602173171	2.8075525174467253	-21.68340508587898	18.884609520078065	-18.869613917462278	-18.61173947782815	0.014995602615787362	0.2728700422499166
24768	f123l	ti-02	21	134.5	1.3927166519946916	-0.44811320716852326	-2.384778678280545	21.74325345539596	-5.508089176466509	0.1648947787423503	3.5459325477711086	-21.599145169182936	4.49855084984426	-1.1845868113362696	0.05822454195337189	2.794874151578231	-21.683360854813362	18.91036156994689	-18.897856169291725	-18.622132320623336	0.012505400655165033	0.2882292493235532
24769	f123l	ti-02	21	135.0	1.3954042531454165	-0.44424124418407984	-2.376002048613059	21.743492551139642	-5.507685093637943	0.16223561624832308	3.537383408015863	-21.598965547259905	4.50029063508682	-1.1845574128370107	0.059770720698443074	2.8080641858147644	-21.683850253194333	18.9232492583425	-18.90674098154684	-18.60516850637272	0.016508276795661914	0.3180807519697808
24770	f123l	ti-02	21	135.5	1.3964568499017755	-0.44529495610029735	-2.3787982160822168	21.74381104032	-5.514193101802521	0.16339023038431175	3.5203141171796255	-21.598552697335315	4.503575274997579	-1.184455459866655	0.058258969950831165	2.8133043194486107	-21.684932246110243	18.919717868137486	-18.925466176576318	-18.60136756667568	-0.005748308438832339	0.31835030146180543
24771	f123l	ti-02	21	136.0	1.3970844982128796	-0.44700972891717083	-2.3884411130939487	21.744561576488866	-5.51871117492237	0.16125972758340082	3.516509703662952	-21.598393037150327	4.501973224613945	-1.183322771927019	0.052951248960917546	2.819444055421382	-21.68595361461028	18.909110734477746	-18.937361556212398	-18.59979658394212	-0.028250821734651765	0.30931415053562716
24772	f123l	ti-02	21	136.5	1.3986796776670716	-0.4480767673376661	-2.419773293311854	21.74419286371126	-5.519193137578638	0.1590837472220765	3.4878184362435825	-21.59780633769217	4.509771376691083	-1.1826067578581518	0.04823820169339606	2.8160088789446163	-21.68757789236491	18.87634280306174	-18.960325915114066	-18.60725789191798	-0.08398311205232645	0.26908491114376076
24773	f123l	ti-02	21	137.0	1.4001276060633685	-0.44494140904213036	-2.432825428874035	21.745171552884315	-5.5260758922092075	0.15388307238185797	3.486974834320865	-21.59822517592716	4.515133042088206	-1.181152929757236	0.04924657082613756	2.8334970958153014	-21.688558593639403	18.86740471496815	-18.968310119345436	-18.586840250691832	-0.10090540437728635	0.280564464276317
24774	f123l	ti-02	21	137.5	1.4007210047635648	-0.4451724825903404	-2.431637258051597	21.745962964746624	-5.531816393964598	0.15222204436332626	3.4830143350013922	-21.599344125394072	4.521837488023143	-1.1787305911244528	0.04829464661512415	2.8223405762594487	-21.688782479905424	18.869153224104686	-18.974086651970808	-18.59615684339174	-0.10493342786612203	0.2729963807129465
24775	f123l	ti-02	21	138.0	1.4028766118132663	-0.44344125674455154	-2.4429055222394593	21.746003976575455	-5.53940356247049	0.15025524221059525	3.4649637873006696	-21.599377418634134	4.524189764268859	-1.1767591005892506	0.04682580343464601	2.822302433364082	-21.687898929942122	18.859657197591446	-18.9993721873245	-18.592653181919378	-0.1397149897330543	0.2670040156720681
24776	f123l	ti-02	21	138.5	1.4063736539069147	-0.44153220996174103	-2.443075402406961	21.746443981772405	-5.550104473777746	0.1475527976608769	3.4560931833678645	-21.599038643364164	4.525609808201715	-1.17674077350575	0.046721308486134504	2.8289550294875743	-21.687894675737706	18.861836369403704	-19.019887327911455	-18.582585457362832	-0.15805095850775075	0.2792509120408724
24777	f123l	ti-02	21	139.0	1.4088086782424212	-0.44317208579538303	-2.4454278545784462	21.746161600866802	-5.555792595994963	0.1443228914369183	3.4385344216158846	-21.598692077807296	4.530693491968738	-1.175301536718945	0.047571105050552266	2.8483564992779904	-21.688646268710244	18.857561660492973	-19.04093386878072	-18.559211522858224	-0.18337220828774647	0.29835013763474905
24778	f123l	ti-02	21	139.5	1.410185685508669	-0.4416289341061944	-2.451668113636867	21.74662862265878	-5.562386265575926	0.14046803468929447	3.416401971118798	-21.59873588812944	4.534114984657017	-1.1737197130873054	0.04949887443732979	2.8422739213450874	-21.68935669208223	18.853331574915718	-19.070137163240258	-18.561117923878452	-0.2168055883245401	0.29221365103726527
24779	f123l	ti-02	21	140.0	1.4120298410686483	-0.4421474452889164	-2.4446743023101125	21.747768813604786	-5.5686590548026915	0.13770162317848847	3.4090348236039536	-21.599631567731297	4.536801809873619	-1.1737307729069928	0.05100250353449484	2.838554913941223	-21.68952492471319	18.860947066005757	-19.08475236587793	-18.561668439075817	-0.22380529987217201	0.2992786269299401
24780	f123l	ti-02	21	140.5	1.415563315508729	-0.4443535603614362	-2.4304895607431094	21.748100210936908	-5.57727583788061	0.1370831592881842	3.404517336476049	-21.599692233738658	4.533512867039417	-1.1733516318824315	0.04864106001304669	2.8453867967164963	-21.688995273994735	18.87325708983236	-19.10185470881562	-18.552755733638897	-0.22859761898325814	0.3205013561934642
24781	f123l	ti-02	21	141.0	1.4193177862137518	-0.446782589603553	-2.427067004810674	21.74871188093398	-5.584969991990903	0.1366610286887326	3.3912817157221116	-21.60074690873807	4.534563044432547	-1.1734903561873185	0.0488171473454526	2.8301537948569147	-21.68942827595258	18.87486228651975	-19.12321111188558	-18.564629903723777	-0.2483488253658308	0.31023238279597365
24782	f123l	ti-02	21	141.5	1.4211899872559088	-0.4459293871967178	-2.423997033622538	21.749769349854173	-5.588921660530762	0.13772828378746693	3.3753057012646974	-21.601873285427228	4.534891651975628	-1.1721431809934564	0.05140268937294246	2.814614922020931	-21.689301261490524	18.87984292903492	-19.142869308930198	-18.5742368438342	-0.26302637989527966	0.3056060852007185
24783	f123l	ti-02	21	142.0	1.4222668656034194	-0.44875752121518536	-2.4420163521646616	21.74960407098422	-5.5973604927833165	0.1369647965536095	3.3649879457778606	-21.602157690598656	4.532273364877842	-1.1711590085238968	0.053553181704606184	2.8112601704855043	-21.688846515854202	18.858830197604373	-19.16529207617266	-18.57292530658457	-0.30646187856828533	0.2859048910198041
24784	f123l	ti-02	21	142.5	1.4240784114329812	-0.44590469742126754	-2.429464869890581	21.75041211379282	-5.609140373071354	0.14107669542479054	3.365533910904417	-21.603361104914306	4.52988434487276	-1.1703054825786685	0.056004931745869846	2.8007855507963617	-21.6891028890202	18.87504254648097	-19.176006526783695	-18.578539477623657	-0.30096398030272553	0.29650306885731226
24785	f123l	ti-02	21	143.0	1.4275681492275887	-0.4451801745413168	-2.414635624989781	21.751493448091104	-5.62058576086673	0.14178150314208268	3.3607757766893136	-21.60478799408049	4.53215246993136	-1.1684768116923707	0.05642992618365359	2.7717329922537974	-21.68923370697181	18.891677648560005	-19.190664005184466	-18.60197945099914	-0.2989863566244608	0.2896981975608668
24786	f123l	ti-02	21	143.5	1.431345109830874	-0.44189231485344943	-2.3955495364713038	21.750886597564055	-5.625449375512599	0.14326769837943243	3.3705083126751614	-21.606752619539055	4.5347012740151	-1.1678405580641076	0.058901666115120134	2.7532274323973005	-21.690779509470133	18.9134447462393	-19.183724709981963	-18.615145859190946	-0.27027996374266294	0.29829888704835383
24787	f123l	ti-02	21	144.0	1.4369207731836986	-0.44131827318382927	-2.388602098452865	21.751659658819314	-5.628968229553691	0.1445982822424475	3.373551035625549	-21.606585867742574	4.541933264585751	-1.1669736503149277	0.061754799044821104	2.73316595857506	-21.691707585183725	18.921739287182618	-19.175471514842517	-18.626839704695076	-0.2537322276598992	0.2948995824875418
24788	f123l	ti-02	21	144.5	1.442268967484012	-0.44292614083556064	-2.3743063666243467	21.75313280584979	-5.634559108277654	0.1418144535006208	3.3820140124451714	-21.606909899921195	4.544405039229287	-1.166305367099853	0.06045025027053886	2.709229056056323	-21.69120786223414	18.935900298389885	-19.173235503023772	-18.64556495552312	-0.23733520463388658	0.290335342866765
24789	f123l	ti-02	21	145.0	1.4454958303428023	-0.4388021413477922	-2.352959806731296	21.753262458556637	-5.635624464432548	0.1438799995607992	3.3936840394639116	-21.607178755498307	4.545617237723346	-1.165513853653609	0.06518136007002046	2.70233327739488	-21.69047918665052	18.96150051047755	-19.1596219431828	-18.642982572496425	-0.19812143270524984	0.3185179379811238
24790	f123l	ti-02	21	145.5	1.4500996172955523	-0.44130041977094286	-2.314112545080502	21.753362983327932	-5.641407146355993	0.14516018858271637	3.3620762841872986	-21.607279419967025	4.549128306180577	-1.164851058543208	0.06170976236305418	2.7065852741491794	-21.69102167928558	18.997950018476487	-19.192321787372425	-18.637478084021	-0.19437176889593744	0.36047193445548587
24791	f123l	ti-02	21	146.0	1.4532467851426363	-0.4399787796830507	-2.3016675171406416	21.75276368817656	-5.644904385819703	0.1494447322857041	3.3624458547471305	-21.608401611604922	4.54761370023489	-1.1647830123632847	0.06106973257291782	2.6865222566232827	-21.69104355227069	19.01111739135287	-19.1938017101569	-18.654987790295138	-0.18268431880403213	0.35612960105773084
24792	f123l	ti-02	21	146.5	1.452280091241886	-0.43895913052254126	-2.297009220902917	21.753269892586413	-5.644811436170581	0.15706446395123222	3.368560395625804	-21.609561792498244	4.551011067528636	-1.1651147393867274	0.061842706585792856	2.6738101820010676	-21.690446518012	19.017301541160954	-19.177737301563155	-18.66762827756998	-0.1604357604022013	0.3496732635909723
24793	f123l	ti-02	21	147.0	1.4509393165350162	-0.43925030167525847	-2.3017578679824755	21.752666432910228	-5.647992128152641	0.16309454074381638	3.3731210565637055	-21.609548637667302	4.550170467376296	-1.1647173026165671	0.06603682532326392	2.6617764157536783	-21.691115562153566	19.011658263252492	-19.171154701136125	-18.677080307158175	-0.15949643788363232	0.33457795609431784
24794	f123l	ti-02	21	147.5	1.452383205729318	-0.44311941316965364	-2.2984531581483667	21.751701392723817	-5.653346110093635	0.1658863386491735	3.3829716623235226	-21.61070128003114	4.546299901509623	-1.162710610403694	0.06892646603740996	2.656458140953546	-21.69069988041838	19.010128821405797	-19.168889487642456	-18.6756426781018	-0.15876066623665963	0.33448614330399806
24795	f123l	ti-02	21	148.0	1.4556725642486172	-0.4440478769153104	-2.329017982330695	21.751972422752235	-5.657741154806513	0.1642457509724074	3.3812074221943504	-21.61052034116454	4.542501767630133	-1.161402788714315	0.0693222502836601	2.6583649570189416	-21.690279694317198	18.97890656350623	-19.180306555174162	-18.668322711480297	-0.20139999166793388	0.31058385202593186
24796	f123l	ti-02	21	148.5	1.459177495295949	-0.4445705133849077	-2.3366768118139976	21.75196639682426	-5.660900728495149	0.16004026087494966	3.3719638987674876	-21.610654616004194	4.53746182248086	-1.1607631613331055	0.0742148115685265	2.6537989728535862	-21.69089066106483	18.970719071625354	-19.202089362376046	-18.664462542679875	-0.23137029075069293	0.30625652894547883
24797	f123l	ti-02	21	149.0	1.464265622483359	-0.4420204966490957	-2.3371299420103333	21.751523668282033	-5.663711132432787	0.1612287792574232	3.3615827580524003	-21.611152668821	4.536234985692194	-1.1610908368848865	0.07254666940481379	2.6487557079274926	-21.691097911758987	18.972373229622605	-19.21581727825177	-18.66662074882821	-0.2434440486291649	0.3057524807943963
24798	f123l	ti-02	21	149.5	1.4690559869361353	-0.4417370166498531	-2.3204693857758723	21.750918818152513	-5.674243901226097	0.1614563341417248	3.3510472231953323	-21.61135416221016	4.536511313717951	-1.1596573089110518	0.07273462482423107	2.6343341925686166	-21.692011797965787	18.988712415726788	-19.236583192381246	-18.675544302547856	-0.24787077665445878	0.3131681131789321
24799	f123l	ti-02	21	150.0	1.4721481383405264	-0.43809192050986767	-2.3106939485304996	21.75092382363653	-5.686569139915786	0.1627578579282572	3.330414064203306	-21.611648827324046	4.538608794420513	-1.1572991766234177	0.07231387998559129	2.6238531732525896	-21.69241003933351	19.00213795459616	-19.26643725068776	-18.68139402437822	-0.26429929609159686	0.32074393021794023
24800	f123l	ti-02	21	150.5	1.4747945553956636	-0.4356624529391508	-2.3039495365936205	21.750098399487914	-5.697554043635344	0.16607850875172814	3.3209987605522926	-21.611631615927585	4.545946470127392	-1.1557113057138988	0.0704380155285849	2.5944784546833675	-21.69216019615996	19.010486409955142	-19.276161920131514	-18.708160476266244	-0.26567551017637214	0.3023259336888984
24801	f123l	ti-02	21	151.0	1.476978412905496	-0.4365059542387339	-2.297867625425824	21.74980764596761	-5.704600604108092	0.16585795092441616	3.3114377054540243	-21.611795792843303	4.5500457876241835	-1.1569428285234464	0.07173661506696663	2.5848966417462926	-21.691592044568573	19.01543406630305	-19.289054952948767	-18.714923203373264	-0.27362088664571615	0.30051086292978724
24802	f123l	ti-02	21	151.5	1.480120694760132	-0.43318898210468804	-2.3163225988096796	21.750097521286346	-5.707985681835191	0.16632529823099207	3.2959775559663025	-21.61233141800989	4.5555195657805	-1.1561040245212486	0.0729841274492743	2.5732029350976253	-21.691794935514004	19.000585940371977	-19.302494679867287	-18.72159120272822	-0.3019087394953104	0.2789947376437567
24803	f123l	ti-02	21	152.0	1.4835818099669886	-0.4284966379852333	-2.347576583461119	21.75153873889881	-5.711469454886048	0.1680855443928042	3.273204488002981	-21.611683557281406	4.557727773055315	-1.1555573134890433	0.07081083614453658	2.5623069650537853	-21.691455776975296	18.975465517452456	-19.324135206716353	-18.730313479299028	-0.34866968926389674	0.245152038153428
24804	f123l	ti-02	21	152.5	1.4865593395868242	-0.4296078563083871	-2.349459350298305	21.750084138174163	-5.718001344322532	0.17132201775117645	3.250926473721727	-21.612456375605717	4.556817880191429	-1.1562795273070101	0.07170731051943813	2.5487421274985995	-21.690799522243932	18.97101693156747	-19.351391348263917	-18.74007027194608	-0.3803744166964478	0.23094665962138805
24805	f123l	ti-02	21	153.0	1.4879967287384421	-0.42778327643513897	-2.359165496562469	21.749031763237472	-5.731229871535374	0.17139151457935442	3.2438428466819382	-21.611931327158015	4.556664206575291	-1.156508449356001	0.0751085822784277	2.570224151179112	-21.690823574869718	18.962082990239864	-19.371262630856805	-18.714002562029737	-0.4091796406169408	0.24808042821012677
24806	f123l	ti-02	21	153.5	1.4903731892325356	-0.42578806801944524	-2.3592973279052303	21.748195380556428	-5.7397013327393855	0.1617363012672022	3.220671785563813	-21.611671587867033	4.553354679842513	-1.1583990258268198	0.07703797612820595	2.5759593548201236	-21.690773377957232	18.963109984631753	-19.41561015393289	-18.705801883603186	-0.45250016930113546	0.25730810102856694
24807	f123l	ti-02	21	154.0	1.4925188211584375	-0.42836903839575047	-2.357276240202139	21.748431028886433	-5.750315255983965	0.16100672111826753	3.2086007817097113	-21.611404100433845	4.550454783057973	-1.159817997283804	0.0763698949378895	2.5905031742536457	-21.690863002488495	18.962785750288543	-19.441657070531857	-18.691289109422325	-0.47887132024331436	0.27149664086621783
24808	f123l	ti-02	21	154.5	1.492667955580492	-0.42587259141733874	-2.3648705458734005	21.74761268249177	-5.764831395657009	0.1623247993983969	3.2098483350326945	-21.610294479679556	4.5493000674477155	-1.161337969348399	0.07368004574211115	2.590389993536867	-21.691213995338234	18.95686954520103	-19.45365267345776	-18.695813969827164	-0.4967831282567303	0.2610555753738666
24809	f123l	ti-02	21	155.0	1.4945699777369128	-0.4259234034533904	-2.3621647765197684	21.747020576851913	-5.777144592370602	0.16067381707890271	3.1994905886338927	-21.610293464261478	4.545746963059867	-1.1632647715763806	0.07322743100691681	2.600269437564934	-21.69108416414077	18.958932396878755	-19.481526687859418	-18.686282089408387	-0.5225942909806633	0.2726503074703679
24810	f123l	ti-02	21	155.5	1.4991038591370762	-0.42339838846057326	-2.3498959680154616	21.747045884992666	-5.783649561293807	0.16199619069504176	3.184168549761169	-21.610631107521556	4.540446798295835	-1.163372563940296	0.07195818302167223	2.5809390198733078	-21.690694551438217	18.97375152851663	-19.507669130063316	-18.702066053346456	-0.5339176015466869	0.27168547517017316
24811	f123l	ti-02	21	156.0	1.5006804800346165	-0.4205947346238877	-2.3458467224355917	21.746707662081782	-5.789758568494152	0.16220802885689375	3.1804490780708203	-21.61130633905809	4.533492022131471	-1.164007626469929	0.07418208212032222	2.5830418078689967	-21.69129531034413	18.980266205022303	-19.52491577849306	-18.697398566790124	-0.5446495734707568	0.28286763823217953
24812	f123l	ti-02	21	156.5	1.5020463305021443	-0.41998948409483405	-2.350196186112945	21.74674810404355	-5.796590073420717	0.15700620125934925	3.1644892070467225	-21.61148701302472	4.525970455956817	-1.165654444021311	0.07643554632935386	2.6061010745048376	-21.69048132271031	18.97656243383577	-19.56061122218255	-18.671552815395284	-0.5840487883467809	0.30500961844048646
24813	f123l	ti-02	21	157.0	1.5041601653623056	-0.42036071817863935	-2.3550478711318052	21.74764947668835	-5.8086867140245495	0.15341332973054544	3.1536279920282033	-21.611108858044073	4.515355792008792	-1.1671238291511317	0.07778826562180634	2.603325860625789	-21.68976896257157	18.972240887377904	-19.59739845830108	-18.671618500112803	-0.6251575709231751	0.3006223872651006
24814	f123l	ti-02	21	157.5	1.5080963339469358	-0.4220766037965837	-2.3512183385405394	21.74800893219404	-5.824071423164429	0.1500171135611026	3.1343741126062716	-21.609969092792532	4.50796472757999	-1.1695206578625295	0.07604920427238478	2.591549305500108	-21.689734347336902	18.974713989856916	-19.641684562209598	-18.683560161480006	-0.6669705723526818	0.29115382837690973
24815	f123l	ti-02	21	158.0	1.5103531301244904	-0.4222530071875271	-2.3552834450645967	21.748355348261175	-5.832951208244252	0.15082198534330157	3.1264377235019056	-21.60975524155138	4.500294927759003	-1.1716107199265522	0.0758735410559213	2.5913101743798124	-21.689494428076127	18.97081889600905	-19.665151813191418	-18.683568302442456	-0.6943329171823684	0.28725059356659344
24816	f123l	ti-02	21	158.5	1.512697535420098	-0.4216110032979924	-2.3514255135373205	21.74802530136968	-5.839585361708627	0.14977562804104413	3.1133962158291117	-21.610742905594975	4.4904821871668625	-1.1741062171162335	0.07629517896921963	2.594811811971134	-21.68866793373333	18.974988784534368	-19.696674236266585	-18.678969624489113	-0.7216854517322169	0.29601916004525464
24817	f123l	ti-02	21	159.0	1.5141891052419347	-0.4222128119313274	-2.3348017008065205	21.748249097275547	-5.8440955130927055	0.14464374592038245	3.090082185165616	-21.61111114488257	4.4828778110923775	-1.1766027313182552	0.07785075265020212	2.5903674461009376	-21.689156783017147	18.9912345845377	-19.7376029157969	-18.683352210342328	-0.7463683312591982	0.3078823741953727
24818	f123l	ti-02	21	159.5	1.5179447865932392	-0.4236215614514444	-2.333563039557955	21.748354433918404	-5.854672584778815	0.14216443555320415	3.0813118076248784	-21.611748437187803	4.477295501927146	-1.178540144438676	0.0782686753691716	2.589149003159571	-21.68926687931423	18.991169832909005	-19.76564927686139	-18.68244455863092	-0.7744794439523837	0.3087252742780855
24819	f123l	ti-02	21	160.0	1.5207423293757254	-0.42611673447984433	-2.32942313171141	21.747757712651087	-5.866555289154369	0.14067386648833782	3.0757423132267827	-21.61326956673808	4.466427472299191	-1.1779045255975142	0.07763549327553937	2.598139363425994	-21.68929785919147	18.99221784645983	-19.796981203878136	-18.670685198711727	-0.804763357418306	0.32153264774810353
24820	f123l	ti-02	21	160.5	1.5236321770180612	-0.4241730107505135	-2.321815957955382	21.748050619150018	-5.872579428914335	0.14080521340693392	3.056356639626981	-21.61408564979588	4.4597672233823005	-1.17848304202253	0.07630105177650556	2.601763520939202	-21.689328810481143	19.002061650444123	-19.829736002294	-18.666115102769904	-0.8276743518498755	0.3359465476742187
24821	f123l	ti-02	21	161.0	1.523774676197276	-0.4235749378331257	-2.321773225325827	21.748342482495534	-5.881092985188326	0.14011897599421083	3.041971390450916	-21.615160893932345	4.452273074140473	-1.1796510949883103	0.07892321044907213	2.598240960375367	-21.689241852703752	19.00299431933658	-19.86189043853507	-18.667954100670347	-0.8588961191984907	0.3350402186662329
24822	f123l	ti-02	21	161.5	1.5242159474705246	-0.42117831768886804	-2.3348442556454687	21.748186134654873	-5.892790137499909	0.13950185440329668	3.010630661437006	-21.614852389143472	4.445026998731399	-1.1805427463584395	0.08638940614644139	2.6036569418628557	-21.688598057762132	18.992163561320535	-19.91248301207168	-18.65487850864075	-0.9203194507511441	0.3372850526797855
24823	f123l	ti-02	21	162.0	1.5247522564128992	-0.4222648097367545	-2.3204690896394173	21.748004261952815	-5.907400182145452	0.13513404901017698	3.0076786713586308	-21.614219679150604	4.438072686800394	-1.1787512244674512	0.08899649544865215	2.6041935319591736	-21.68771937244765	19.005270362576642	-19.940734454126854	-18.648528313094374	-0.9354640915502124	0.35674204948226773
24824	f123l	ti-02	21	162.5	1.5275577405958136	-0.42487416523347654	-2.3163775455944657	21.748265297081947	-5.9209819662841925	0.12986385192506208	2.9904263667423088	-21.6154006055709	4.429312775626012	-1.178129002194959	0.09342903071606762	2.5955589162198445	-21.687040649098208	19.007013586254004	-19.98677957756171	-18.64862396376144	-0.9797659913077048	0.3583896224925631
24825	f123l	ti-02	21	163.0	1.5290600596068993	-0.4233146132208818	-2.3292609186182758	21.74744693863187	-5.927390478791437	0.12523539074116288	2.969374260082178	-21.616149209563414	4.423350232047049	-1.1781943456900288	0.0951167891457085	2.599641234091828	-21.686163001137	18.99487140679271	-20.025579805484462	-18.640539263982596	-1.0307083986917505	0.35433214281011516
24826	f123l	ti-02	21	163.5	1.5317068511608598	-0.4193623443880562	-2.319113267202604	21.747880745039257	-5.932691076325183	0.12023133894855488	2.9570172553590437	-21.61576140797907	4.414895212887414	-1.178571216600388	0.0996274818878912	2.6083274798392	-21.686247764926513	19.009405133448595	-20.056308677109236	-18.62515716863895	-1.0469035436606404	0.38424796480964574
24827	f123l	ti-02	21	164.0	1.533028578111988	-0.41800297338601783	-2.3164557319875945	21.748537684334213	-5.937246915022116	0.11898994798399704	2.9377219488652138	-21.61448182869368	4.410393096275719	-1.1793840546571224	0.10205814865849085	2.6201642048531655	-21.686343392136788	19.0140789789606	-20.084623750590865	-18.610476515170266	-1.0705447716302636	0.40360246379033526
24828	f123l	ti-02	21	164.5	1.5354266345853178	-0.4154110408560388	-2.309491056754731	21.748960994670924	-5.946843467516219	0.11726167279904341	2.9114708399069795	-21.61411584070953	4.407831595897588	-1.1805187458217274	0.10084835073419292	2.631527574025169	-21.68660935363943	19.024058897060154	-20.12439519962214	-18.599325540116478	-1.1003363025619848	0.4247333569436762
24829	f123l	ti-02	21	165.0	1.5382299843427447	-0.4191224260833415	-2.310377240463824	21.748875416718395	-5.956854918606754	0.1159303009345166	2.898522520476223	-21.613558030406487	4.400932667961213	-1.1812596413134013	0.10190727785201507	2.636279795278092	-21.68758603341528	19.01937575017123	-20.15502745964129	-18.592428617255827	-1.1356517094700607	0.42694713291540154
24830	f123l	ti-02	21	165.5	1.540611361992085	-0.42015813467877644	-2.3094931564260617	21.748782104324743	-5.966274820287733	0.11192709480044861	2.9037097623938144	-21.61324966968986	4.39866986908549	-1.181740013241273	0.10459018966944886	2.639967118536541	-21.688443939385923	19.019130813219906	-20.16521776369784	-18.585015282429122	-1.1460869504779332	0.434115530790784
24831	f123l	ti-02	21	166.0	1.5419981757263963	-0.42201019486067115	-2.3106468942085416	21.74934057572821	-5.977042752510076	0.11250198908888837	2.8973877032074817	-21.612551418752034	4.394675371685866	-1.1820610647191003	0.10527759955070623	2.659558036291289	-21.68876447453293	19.016683486658994	-20.185029107279874	-18.563991727683643	-1.1683456206208795	0.45269175897535163
24832	f123l	ti-02	21	166.5	1.5428817501603356	-0.42271611223948	-2.310762496523712	21.749221799416077	-5.993760040459378	0.1112968380128507	2.8940464115984423	-21.612034862704668	4.3888739192858095	-1.181071844927062	0.10863743466521707	2.662559205161327	-21.6898977589765	19.015743190652884	-20.211577734266942	-18.556891213916682	-1.1958345436140583	0.45885197673620226
24833	f123l	ti-02	21	167.0	1.5428237296943503	-0.42154029745907867	-2.3073025570170036	21.74927294538893	-6.007107313722611	0.10880537038697868	2.874773562302142	-21.611709263690592	4.388570735421738	-1.1807568887236806	0.10979307109274074	2.6695254167555658	-21.690623287357273	19.02043009091285	-20.246666909302345	-18.549237958538296	-1.226236818389495	0.47119213237455426
24834	f123l	ti-02	21	167.5	1.5442000617537792	-0.42041222760788927	-2.3062882001443654	21.749923554592513	-6.017965858375744	0.10651163436272436	2.831712018929417	-21.61243456299113	4.385223057071527	-1.1811889587387825	0.10950271955379798	2.6768966672042107	-21.690580781103705	19.023223126840257	-20.306953711003203	-18.541170291330697	-1.2837305841629458	0.4820528355095597
24835	f123l	ti-02	21	168.0	1.544808853269403	-0.41806979073602996	-2.294028026384859	21.748970241916073	-6.024613348916773	0.10606374132544757	2.822368931288648	-21.61258566636262	4.381433524028312	-1.181482126411036	0.10996836522156003	2.697196529183794	-21.69022432192284	19.036872424795185	-20.327332818636982	-18.519732700659123	-1.2904603938417978	0.5171397241360616
24836	f123l	ti-02	21	168.5	1.5478433995225642	-0.4175600679323948	-2.2930821010306595	21.749547126748787	-6.032481225644483	0.10719648306300696	2.851697915287218	-21.6121824679236	4.379195826650389	-1.1823104667620716	0.11235746818602513	2.711866070907795	-21.69043397401658	19.038904957785732	-20.30657346856747	-18.50067750216227	-1.2676685107817391	0.5382274556234634
24837	f123l	ti-02	21	169.0	1.549992120265161	-0.4140267290215008	-2.290170097934497	21.749831796793806	-6.040473682656785	0.10503305512425262	2.858668324092943	-21.612013281405314	4.3801103456347645	-1.1830524864970529	0.11351960097932146	2.734635419154942	-21.690833619783287	19.04563496983781	-20.30867523921014	-18.475738965880915	-1.263040269372329	0.5698960039568952
24838	f123l	ti-02	21	169.5	1.5512247037596865	-0.4137245793930998	-2.2867076354096367	21.74940708933179	-6.045826497499753	0.10497411073297598	2.865974385173922	-21.612275046785296	4.37882450090989	-1.182970447107986	0.10819470414655803	2.740212077263287	-21.692172603097777	19.04897487452905	-20.30832854746826	-18.475511565036232	-1.2593536729392092	0.5734633094928192
24839	f123l	ti-02	21	170.0	1.5530265437908921	-0.41284203339077036	-2.2880674791714815	21.749888128685512	-6.049940462196404	0.10558303779198266	2.859351361053265	-21.611325398818227	4.380793180337002	-1.182980743621929	0.10741806957354957	2.7451242946517906	-21.692994754406545	19.04897861612326	-20.31553828183238	-18.470406590012242	-1.2665596657091207	0.5785720261110185
24840	f123l	ti-02	21	170.5	1.5537902958247212	-0.4106147069222035	-2.2853487901443956	21.750862459712863	-6.058931455689082	0.1066172742275773	2.86870304930398	-21.611126341301468	4.381119078870874	-1.1842402493341662	0.10702220357011405	2.7315881747061965	-21.692873905979695	19.054898962646263	-20.31361839458812	-18.48471348121283	-1.2587194319418558	0.570185481433434
24841	f123l	ti-02	21	171.0	1.554103119180779	-0.4093777998434321	-2.2791526527487536	21.750752195977515	-6.063325081764603	0.11036879288189609	2.8715999906645524	-21.61110737567309	4.383773532249825	-1.1848970019663243	0.10706425209548713	2.724013786155854	-21.693775370988018	19.06222174338533	-20.308690141641417	-18.49349121552222	-1.2464683982560878	0.5687305278631101
24842	f123l	ti-02	21	171.5	1.5545872519979629	-0.40628101034610187	-2.280464506945317	21.750627537528562	-6.06689264272802	0.11271095926742454	2.874597127361363	-21.611350610438734	4.383614608612294	-1.1851938470544645	0.1087456913809089	2.7302164211781235	-21.694073252429412	19.063882020237145	-20.307320557925674	-18.485717734926883	-1.2434385376885295	0.5781642853102618
24843	f123l	ti-02	21	172.0	1.553616098911392	-0.4072605387499066	-2.2792486310179494	21.750044177629697	-6.066895907893344	0.11511495487914539	2.886831613828618	-21.611497933136356	4.380928870319799	-1.1836557455684367	0.11032584000150465	2.7307927235120264	-21.695241627652884	19.06353500786184	-20.295518402002138	-18.484162710796397	-1.231983394140297	0.5793722970654436
24844	f123l	ti-02	21	172.5	1.5534128380516499	-0.4132754883303984	-2.2704144032136164	21.7495747197723	-6.076565273545791	0.11530500777509556	2.878428986373218	-21.61097488185971	4.38165788781307	-1.18185023284994	0.11364128374219527	2.7023066960142295	-21.695217142454705	19.065884828228285	-20.31214827344412	-18.507706557496572	-1.2462634452158348	0.5581782707317124
24845	f123l	ti-02	21	173.0	1.552882226318834	-0.4182582312535129	-2.28259726490394	21.74922275093826	-6.086574638717352	0.11663232350095641	2.8639051253581647	-21.611328184302437	4.379839705601124	-1.181427112095435	0.11468560207159752	2.695696058544342	-21.69570883800187	19.048367254780807	-20.337525668559543	-18.513872063162534	-1.2891584137787362	0.534495191618273
24846	f123l	ti-02	21	173.5	1.5542794939587548	-0.41899298985362754	-2.275611326556983	21.74945073957488	-6.097308868780102	0.11585440270351968	2.8566132958169845	-21.612241398963697	4.37510947024172	-1.181302279333758	0.11923906458704102	2.6857832458699695	-21.69615938447418	19.054846423164268	-20.361973098981572	-18.51815985939217	-1.3071266758173046	0.536686563772097
24847	f123l	ti-02	21	174.0	1.5566153569349923	-0.42249976419761753	-2.2831184392053467	21.748613142156206	-6.106733298127162	0.11483340818577178	2.849467982777409	-21.612905248138183	4.369854068297755	-1.181505411342184	0.1224425957539434	2.6913478180055472	-21.69688410984687	19.042994938753242	-20.38548308700441	-18.507983750494574	-1.3424881482511672	0.5350111882586681
24848	f123l	ti-02	21	174.5	1.5576432681871066	-0.42471039984685627	-2.2849316032530695	21.749168401487815	-6.121907196982977	0.1171896250392751	2.8641583094799605	-21.61359633511095	4.368429774275901	-1.1814150190941934	0.12344513189455966	2.682352038301507	-21.696449866647797	19.03952639838789	-20.38572582329879	-18.514424447358817	-1.3461994249109033	0.5251019510290718
24849	f123l	ti-02	21	175.0	1.5579528110399188	-0.4281637367755591	-2.283884937810832	21.74969944060952	-6.136376748160028	0.12216204352370744	2.869275306018605	-21.614287091485544	4.365358292723555	-1.1810950458605844	0.1254521804830491	2.6770785386221316	-21.697239678151952	19.037650766023127	-20.393868197379703	-18.517851193867436	-1.3562174313565762	0.5197995721556907
24850	f123l	ti-02	21	175.5	1.5589639373714061	-0.4330060533369876	-2.2636639645510837	21.74991283025928	-6.14648754345579	0.12434570067889285	2.870826303985116	-21.613966039889462	4.362516261594505	-1.182046540249251	0.1270723998682802	2.6742170256831845	-21.697600212975555	19.05324281237121	-20.40276531708674	-18.519393390301936	-1.3495225047155301	0.5338494220692738
24851	f123l	ti-02	21	176.0	1.5597979634624828	-0.4319219245597503	-2.2659066110790107	21.750290540086997	-6.160659996682515	0.1203939617320757	2.8612362750381326	-21.61407901366678	4.358854546366397	-1.1804148743089475	0.127881359484225	2.6658655342813913	-21.6969004746747	19.052462004448238	-20.43425422721269	-18.52377049175555	-1.381792222764453	0.5286915126926885
24852	f123l	ti-02	21	176.5	1.5600034783228878	-0.4352233640782722	-2.2567063140471966	21.749557652875403	-6.168517675745557	0.12078968421624352	2.866278056273998	-21.614584551027683	4.353644137332779	-1.1804547400914893	0.13231371432276523	2.6618347160949187	-21.696260385561853	19.057627974749934	-20.44239034895022	-18.522563216912772	-1.3847623742002853	0.5350647578371621
24853	f123l	ti-02	21	177.0	1.5582649979495466	-0.4375890163858301	-2.2579613533075076	21.75019228829377	-6.16858783475139	0.1225125536489347	2.8482940793251665	-21.61455557668477	4.349887221607759	-1.1814173994427906	0.13938529222905732	2.649318467568306	-21.69605449521757	19.054641918600435	-20.4624495568543	-18.530503136913453	-1.407807638253864	0.5241387816869825
24854	f123l	ti-02	21	177.5	1.5581532208789657	-0.43755323869970375	-2.2588599924248083	21.75033907648322	-6.173950296770961	0.12024333894012602	2.8623191521358615	-21.614717943437434	4.345390854918093	-1.1820760701936708	0.14520233234923977	2.650556137556997	-21.696628973099862	19.053925845358705	-20.460714894214313	-18.524793352508333	-1.4067890488556074	0.5291324928503727
24855	f123l	ti-02	21	178.0	1.5587332073891709	-0.43755643894411456	-2.2465491361860126	21.75032789664977	-6.180254482785193	0.12192140785040428	2.863478082810263	-21.61448240678009	4.340175061647599	-1.1828408132969745	0.14793193738767496	2.6513818421148208	-21.69719830695319	19.066222321519646	-20.469162337257018	-18.5219921333585	-1.4029400157373715	0.5442301881611478
24856	f123l	ti-02	21	178.5	1.5598905686699194	-0.44024290227979285	-2.242840564148397	21.75075787903615	-6.191410776121687	0.1204986824108946	2.871278325644581	-21.614470104665678	4.336741864559998	-1.1832922951830773	0.14905792227410605	2.641922528516646	-21.69791871946591	19.06767441260796	-20.477362008171895	-18.530339995188314	-1.409687595563934	0.5373344174196468
24857	f123l	ti-02	21	179.0	1.5596053899239342	-0.439038657893055	-2.2371906742513263	21.751779870357034	-6.199440158600175	0.11731089734749985	2.883562813523596	-21.614201989088517	4.332375141675544	-1.1855029685893128	0.15024583951640738	2.6373975541360166	-21.697284313498464	19.075550538212653	-20.48039329514205	-18.535538498511418	-1.4048427569293978	0.5400120397012351
24858	f123l	ti-02	21	179.5	1.561363847707726	-0.439939097813455	-2.22438060773111	21.752951942394553	-6.207161298032515	0.11592462354775752	2.8930746473692395	-21.613921631945175	4.328374700577963	-1.1859213965760704	0.1531717836619386	2.6258730025665393	-21.697861428783064	19.08863223684999	-20.48370895848273	-18.54337419142293	-1.3950767216327407	0.5452580454270581
24859	f123l	ti-02	21	180.0	1.563615727802911	-0.4430817041579089	-2.232822597893267	21.752760276677588	-6.219480223528662	0.1155063235673559	2.8983578525375884	-21.61260963337278	4.329030723125988	-1.185599350417281	0.15581806886901337	2.6280457186012622	-21.69821433501396	19.07685597462641	-20.48919495767051	-18.536334170158057	-1.4123389830440978	0.5405218044683551
24860	f123l	ti-02	21	180.5	1.5647833711563188	-0.4459906943298006	-2.2325829290091708	21.753330286130062	-6.238162801404128	0.11846605588039086	2.8809929913066417	-21.611494125792415	4.328844941630193	-1.1861579544186156	0.15865621334294372	2.6239866755833043	-21.698297829480424	19.074756662791092	-20.521352938379316	-18.53702952381647	-1.4465962755882238	0.5377271389746205
24861	f123l	ti-02	21	181.0	1.5651730281510838	-0.4481161019395927	-2.2337843097551375	21.754602223187216	-6.255104281230967	0.12221695667886733	2.8952265372656063	-21.610589727714554	4.329416459709689	-1.1875625632034994	0.15729055064875264	2.6230616138129244	-21.697843336286155	19.072701811492486	-20.518834055291357	-18.539880706876893	-1.4461322437988713	0.5328211046155928
24862	f123l	ti-02	21	181.5	1.5653097242620484	-0.44922250005993586	-2.224911820596483	21.754547430554695	-6.2689130511548585	0.1244265750005251	2.903510989093327	-21.609324000866422	4.330893036831893	-1.190386158609168	0.159341787394659	2.611950265456522	-21.698266459586083	19.080413109898277	-20.519406451095538	-18.552050841082025	-1.4389933411972606	0.5283622688162524
24863	f123l	ti-02	21	182.0	1.565264955372245	-0.44830292559857043	-2.222635831085162	21.754774695183265	-6.277558024537924	0.1248827366351575	2.8966644200658562	-21.608700440490946	4.332155429707113	-1.191971424535128	0.16144915419962705	2.6118082576611052	-21.69830233992994	19.083835938499533	-20.53255587862074	-18.55175139723209	-1.448719940121208	0.5320845412674444
24864	f123l	ti-02	21	182.5	1.5649559799028334	-0.4455746945117391	-2.224347179513232	21.75450229217508	-6.288732621442048	0.12394533238472877	2.879385721619146	-21.60870052901358	4.329548235839784	-1.1930337947399794	0.16517476770202885	2.603769465703664	-21.698591473174602	19.084580418150107	-20.56455386061197	-18.557725054606056	-1.479973442461862	0.5268553635440512
24865	f123l	ti-02	21	183.0	1.5650448764247986	-0.44372943226913825	-2.2228848411684003	21.754580003578553	-6.295337668034158	0.12260096705355929	2.8794482846620197	-21.609406585942054	4.330857872987849	-1.1940878402099893	0.16664548988689679	2.600880558169421	-21.698405473865716	19.087965730141015	-20.571837129272783	-18.559922389594586	-1.4838713991317682	0.5280433405464287
24866	f123l	ti-02	21	183.5	1.565164810728066	-0.4417925031782345	-2.2247055050398297	21.75481564456932	-6.299251761287473	0.12099737893993262	2.868919245814246	-21.61023150743848	4.328445250603555	-1.1953288216679943	0.168196070022939	2.6039563399786174	-21.69783958852066	19.088317636351256	-20.591121393368223	-18.555851189459034	-1.5028037570169666	0.5324664468922222
24867	f123l	ti-02	21	184.0	1.5641761257131388	-0.4399099538579068	-2.2305047583141047	21.75409964358827	-6.301823913094202	0.12197483147991874	2.8698891665918533	-21.610107007303032	4.327481602503296	-1.1949369262045368	0.16876887762122483	2.61152134183589	-21.698531643635768	19.083684931416258	-20.592585319822163	-18.54900222467005	-1.5089003884059053	0.5346827067462065
24868	f123l	ti-02	21	184.5	1.5627119170209967	-0.4382827833531559	-2.2336809647774722	21.754145450618026	-6.303822554868989	0.12029359051118893	2.868424731555555	-21.611492683661872	4.329538151248753	-1.1938795373318591	0.16981281005820117	2.607776879446284	-21.698860165127996	19.082181702487397	-20.597058765215365	-18.552438095934374	-1.5148770627279688	0.5297436065530228
24869	f123l	ti-02	21	185.0	1.5631371211142833	-0.4376619509666222	-2.24081251667995	21.755035162062498	-6.3040040467017855	0.11958310858170682	2.8674306280498896	-21.611846975553124	4.329168041876027	-1.1929562651721282	0.17077219214742687	2.6114692881794745	-21.69914234692559	19.076560694415925	-20.599669243747286	-18.546720010656532	-1.5231085493313614	0.5298406837593923
24870	f123l	ti-02	21	185.5	1.5657322489970342	-0.4367604554610713	-2.2475370149190255	21.75587160686625	-6.311406844688067	0.11449378201308348	2.8707775823765296	-21.612071159970824	4.329368728949896	-1.1932328419455764	0.17292143837485527	2.624043352973328	-21.69983870090714	19.071574136486156	-20.608837911319384	-18.5303745025075	-1.537263774833228	0.5411996339786569
24871	f123l	ti-02	21	186.0	1.5680916335324493	-0.434639837959917	-2.24409980502357	21.756639311432178	-6.320878383407669	0.11159357986644494	2.8860468218243738	-21.61244287023126	4.335001124587989	-1.193005587699986	0.17500694457555366	2.627103825599804	-21.700421195751932	19.07789966844869	-20.60067972736012	-18.52322437974411	-1.5227800589114295	0.5546752887045798
24872	f123l	ti-02	21	186.5	1.571664980065167	-0.435300474232337	-2.247903275549552	21.75631007891292	-6.326477351283654	0.11097266857265983	2.8913322800165693	-21.61292778821219	4.33821378384282	-1.193425911789416	0.1728822958148352	2.6289908503253825	-21.701180503165688	19.073106329131033	-20.598886407063794	-18.521068288749717	-1.5257800779327617	0.5520380403813157
24873	f123l	ti-02	21	187.0	1.5739466085082572	-0.4338092356599534	-2.2635753754768504	21.756791038270862	-6.328155169086671	0.111230418884464	2.9027922430719673	-21.613142531445042	4.3391900167675646	-1.193551623602417	0.17485924940015957	2.636139040426675	-21.700940323189073	19.059406427134057	-20.588085021807718	-18.509547048456398	-1.5286785946736607	0.5498593786776595
24874	f123l	ti-02	21	187.5	1.5740619622903498	-0.4306339564133977	-2.2669628505452635	21.756014447730948	-6.3317717406149985	0.11169628660786805	2.9193388173286627	-21.612608146743177	4.341993488659404	-1.1934449567092507	0.17805980942959437	2.634906931537133	-21.701097150857766	19.058417640772287	-20.57135129476224	-18.50751340430994	-1.512933653989954	0.5509042364623475
24875	f123l	ti-02	21	188.0	1.574656871222492	-0.4317377723599366	-2.2680805839870217	21.75631761495885	-6.33668399167064	0.1139248933146118	2.9234657519868987	-21.612414701794933	4.341978831051374	-1.193377766459366	0.1782248037629891	2.627743508766766	-21.701095475526973	19.05649925861189	-20.569729217112688	-18.513848058234093	-1.5132299585007978	0.5426512003777972
24876	f123l	ti-02	21	188.5	1.5768644748707068	-0.43128804734362003	-2.2576546363732213	21.75526544792951	-6.344080814831837	0.11403253342011532	2.9219133435750146	-21.61141813854184	4.340219576725342	-1.1924221917514022	0.18012428693337448	2.6343662559412677	-21.701357645117145	19.066322764212668	-20.579333499653206	-18.5024248191232	-1.5130107354405382	0.5638979450894688
24877	f123l	ti-02	21	189.0	1.5780251510669625	-0.4304554380934009	-2.2485386682402817	21.75592887931782	-6.349960846169433	0.1153505220523692	2.9335599922029854	-21.611085792978752	4.339300328480765	-1.191547152476923	0.18335391979555707	2.6211478433645423	-21.701739562820023	19.07693477298414	-20.572835796412065	-18.510759801069884	-1.4959010234279262	0.5661749719142541
24878	f123l	ti-02	21	189.5	1.5791693149828978	-0.4284863234731234	-2.25935137439054	21.75579504153054	-6.353614058470153	0.11731888335532002	2.931630506801794	-21.61149452401407	4.340803368572036	-1.1915714433465256	0.18567637505000048	2.606251302526653	-21.701829072879114	19.067957343666876	-20.57535582375507	-18.52230352366609	-1.5073984800881952	0.545653820000787
24879	f123l	ti-02	21	190.0	1.580688664637987	-0.426516422420756	-2.2676742563706056	21.755828055104303	-6.358255901639137	0.12076719449740339	2.9302163389353213	-21.611871686967174	4.336669054415197	-1.1938663469607882	0.18279703015982113	2.608335570702044	-21.701847942178585	19.06163737631294	-20.58247500075839	-18.523893023639523	-1.5208376244454485	0.5377443526734176
24880	f123l	ti-02	21	190.5	1.5808006511938486	-0.4237117206581778	-2.2859790059159364	21.75672669342593	-6.368013807831273	0.11920189956691159	2.9189074731506173	-21.610906693598803	4.335024534092916	-1.1963491131968396	0.18095198798389336	2.6122101386224443	-21.70199563228135	19.047035966851816	-20.60578659461963	-18.524381967678003	-1.5587506277678145	0.5226539991738122
24881	f123l	ti-02	21	191.0	1.5801469495253313	-0.42667922757014826	-2.308511679766035	21.757282618902224	-6.372852027463376	0.11989342147272394	2.919213185252892	-21.611064698101966	4.330089518958023	-1.1979842235105205	0.1818141900263209	2.6072667745739864	-21.70230435832412	19.02209171156604	-20.614720599881704	-18.531060667709003	-1.5926288883156623	0.49103104385703844
24882	f123l	ti-02	21	191.5	1.5815556882316804	-0.4285437727419773	-2.3365127723335744	21.75724760569698	-6.376385132169271	0.12114198707884655	2.938045589590581	-21.610157653788544	4.328232950578319	-1.1986056081974648	0.18389242469745212	2.601048895222133	-21.702348854310184	18.992191060621426	-20.599122258710068	-18.53445745435638	-1.6069311980886418	0.45773360626504456
24883	f123l	ti-02	21	192.0	1.5816041638605363	-0.4287914566469966	-2.3529972301487665	21.757202539738255	-6.375921298023142	0.11976491958239241	2.9405937785856557	-21.609975651237274	4.327657402732016	-1.1994993824146267	0.18685031890982792	2.6033394719364376	-21.70322967384253	18.97541385294249	-20.597880848360354	-18.530935101550355	-1.622466995417863	0.4444787513921362
24884	f123l	ti-02	21	192.5	1.5815386197374903	-0.4297836413584821	-2.3382016616046184	21.756767065911063	-6.375200675952579	0.1189377710747922	2.93576697966343	-21.61017712278904	4.328674198051343	-1.1998617128034526	0.1891444332451655	2.607281281260005	-21.703654324715448	18.988781762947962	-20.601998849952054	-18.52555170327624	-1.6132170870040916	0.4632300596717229
24885	f123l	ti-02	21	193.0	1.5813991392399123	-0.4258575396043353	-2.3332645607330447	21.75677897276714	-6.377547952248095	0.12149279274496225	2.929116298052996	-21.60942951837602	4.327082035770284	-1.2009653049116369	0.1926911797907222	2.6196628640335957	-21.70382630933039	18.99765687242976	-20.609286344055874	-18.511038431177795	-1.611629471626113	0.4866184412519665
24886	f123l	ti-02	21	193.5	1.5812607035391595	-0.42497844823914505	-2.3369347712999757	21.755527242063764	-6.378929306509507	0.12324838957403415	2.9240256463834395	-21.608970031508925	4.326008363356501	-1.2017657851284829	0.19408285623262272	2.614457625004074	-21.704049298614024	18.993614022524643	-20.614616938704458	-18.51601389896665	-1.6210029161798154	0.4776001235579912
24887	f123l	ti-02	21	194.0	1.5814798299061117	-0.42454578625837214	-2.3487219317835115	21.75487471940586	-6.3756058246782645	0.12467811637651992	2.9109589509917146	-21.607968075891186	4.330797448729844	-1.201905564239856	0.1919839432687255	2.612347126338729	-21.704005025139598	18.981607001363976	-20.617139384471372	-18.520099689865887	-1.635532383107396	0.46150731149808877
24888	f123l	ti-02	21	194.5	1.5822027907784217	-0.4241322611878904	-2.353318032281062	21.75461270906679	-6.371133685844725	0.12402593814656783	2.9163845015193925	-21.609074358552018	4.3334662283171035	-1.200480338062907	0.19148265241290405	2.6136658320892097	-21.703641405773144	18.97716241559784	-20.606331376413678	-18.516770468555517	-1.6291689608158393	0.46039194704232145
24889	f123l	ti-02	21	195.0	1.581522025289836	-0.4249992936885731	-2.352498423378901	21.754661242374574	-6.368898379367871	0.12440614944513707	2.914556743952051	-21.608049045027627	4.33717635461842	-1.1998536008290153	0.19313390587133958	2.624249697718235	-21.704196948168143	18.9771635253071	-20.60080817637989	-18.505144920117747	-1.6236446510727909	0.47201860518935135
24890	f123l	ti-02	21	195.5	1.5811377796580812	-0.4253412743631784	-2.3379783165854526	21.754306453179336	-6.376641157502491	0.12280031449850419	2.907690767918406	-21.608106521683364	4.341916612069426	-1.1991127212029087	0.19444811078269886	2.625730274708852	-21.704743726265423	18.990986862230706	-20.61233998469952	-18.502540282318698	-1.6213531224688147	0.4884465799120079
24891	f123l	ti-02	21	196.0	1.5795530692493511	-0.42500961039490803	-2.33154227472048	21.754048431812294	-6.382500606939112	0.12727462125572597	2.8950437937539353	-21.60841092590683	4.3512212540123585	-1.1983738338987897	0.19259516828968046	2.629179941544018	-21.704965654144065	18.997496546696905	-20.617371863823923	-18.502011308959805	-1.6198753171270184	0.49548523773709974
24892	f123l	ti-02	21	196.5	1.5778921955608456	-0.4282471365765196	-2.33205087027688	21.753943873445728	-6.3853604294224455	0.1260752392308325	2.886692360127265	-21.609122747908128	4.358104195402824	-1.1981068599325622	0.19005200264957023	2.636177508965058	-21.704459877581353	18.993645866592328	-20.623611382569653	-18.49844503033844	-1.6299655159773252	0.4952008362538862
24893	f123l	ti-02	21	197.0	1.57515798364991	-0.42985526670212126	-2.3305331703839895	21.75369705806297	-6.3889036943908675	0.12694067056395464	2.8733169909725857	-21.608961087197052	4.362690478150081	-1.1998343330799954	0.18718634278798205	2.6287978985417153	-21.70413631192137	18.99330862097686	-20.634916641901295	-18.51282842002176	-1.641608020924437	0.4804802009550997
24894	f123l	ti-02	21	197.5	1.5733465561698934	-0.43314996062435485	-2.3347112195184896	21.753529452830108	-6.392580141831329	0.12860155187517466	2.861877761933923	-21.609123665456174	4.364365305037555	-1.2015026229827275	0.18580113929218336	2.6336714545200137	-21.704325663425127	18.985668272687263	-20.64685918844085	-18.51300913642576	-1.6611909157535862	0.4726591362615018
24895	f123l	ti-02	21	198.0	1.5714401690874706	-0.43491961255991185	-2.335545853878624	21.754331156725684	-6.389370368955518	0.12966820496321277	2.8630770241589283	-21.608661992535293	4.36496927398537	-1.2011500494999572	0.18135262703830166	2.6300188551912327	-21.703943353485005	18.983865690287146	-20.6403178583833	-18.522281751667958	-1.656452168096152	0.46158393861918867
24896	f123l	ti-02	21	198.5	1.5690136637593888	-0.43351454599793926	-2.3422430679942825	21.754400338514582	-6.388187990806953	0.1286367577142665	2.854337542176767	-21.608866186543008	4.364897015134965	-1.1995056374533963	0.18105713006464993	2.6242885056745417	-21.703221000178424	18.97864272452236	-20.64918286232396	-18.52836733813324	-1.670540137801602	0.45027538638911935
24897	f123l	ti-02	21	199.0	1.5665719759333916	-0.43197934126286147	-2.3419867199495563	21.754389183935245	-6.389981327548029	0.12687125532936297	2.8334460488055897	-21.609105598018772	4.3633323652034655	-1.197645525411721	0.17950626278860157	2.6238055636761524	-21.703831477655964	18.980423122722826	-20.67543725622838	-18.531593200669537	-1.6950141335055555	0.44882992205328875
24898	f123l	ti-02	21	199.5	1.5650196563251109	-0.4311045144684309	-2.3505724858512034	21.754079274973225	-6.390382106955715	0.12507525188481838	2.8249267486093554	-21.609962322127537	4.359978124037801	-1.1960536058536573	0.18009664557143837	2.6156943287114283	-21.70402593265319	18.97240227465359	-20.690364304551274	-18.539268907898872	-1.7179620298976843	0.43313336675471703
24899	f123l	ti-02	21	200.0	1.563498003554578	-0.4288338322202661	-2.35711214144746	21.753557311373264	-6.389403805214369	0.12348075822678058	2.824925063556098	-21.609656331210733	4.3560804781873	-1.1946495983545207	0.17982335354035098	2.6089458231733955	-21.703589712578534	18.967611337705538	-20.69457383645492	-18.54597213066473	-1.7269624987493835	0.4216392070408084
24900	f123l	ti-02	21	200.5	1.5623575346686611	-0.42506854911002745	-2.3616417248681145	21.75311770276028	-6.3849967568889126	0.12477943661147887	2.823571246660291	-21.609125019627502	4.355909871051045	-1.1938145075738034	0.18164624463690077	2.602901886313498	-21.704118344623907	18.96640742878214	-20.6898612221936	-18.55102718657865	-1.7234537934114584	0.41538024220349
24901	f123l	ti-02	21	201.0	1.5631034558419152	-0.4247547286473652	-2.3566626034241938	21.75264080215217	-6.383516254174703	0.12596053798465157	2.8228170689176015	-21.609203251446264	4.356870543717918	-1.1928203172666847	0.18240226334733742	2.6064261495799617	-21.70389321745207	18.971223470080613	-20.687071355000796	-18.54478166594954	-1.7158478849201835	0.42644180413107335
24902	f123l	ti-02	21	201.5	1.5635927872999322	-0.4202074281244803	-2.358235103807058	21.75178308351034	-6.380875643646614	0.12400151255781859	2.81486389652557	-21.608835141461963	4.363289733614032	-1.1914918614511043	0.18308671789353115	2.610000187540074	-21.705124632184106	18.9733405515788	-20.687555642411155	-18.53993680090167	-1.7142150908323543	0.43340375067712955
24903	f123l	ti-02	21	202.0	1.5632137206077537	-0.4176159372271262	-2.35133512288151	21.75104012510784	-6.372801518927492	0.12422812929327814	2.8092822552456527	-21.607881404593105	4.371966796568405	-1.1902114670431438	0.18247716615839	2.602579047260339	-21.70551051983578	18.9820890649992	-20.67520574241326	-18.547452052852442	-1.6931166774140607	0.43463701214675865
24904	f123l	ti-02	21	202.5	1.5637678436885447	-0.4157462458252658	-2.355524064657029	21.7513628432148	-6.366753152097076	0.12538580942102812	2.811792434334186	-21.60836296089577	4.379440411985843	-1.1887416295075455	0.18209844529455615	2.625794828940936	-21.70427606092028	18.980092532732506	-20.65849745725179	-18.521356572503787	-1.6784049245192847	0.45873596022871865
24905	f123l	ti-02	21	203.0	1.5640445860967789	-0.41680916995629436	-2.3731497662871455	21.751171066396157	-6.365137439185321	0.1262868085918594	2.8154475162167656	-21.608047218585458	4.381136839637236	-1.1868706235058255	0.18344534990612688	2.629846102518907	-21.70393832318217	18.961212130152717	-20.65031349332492	-18.513472908166186	-1.6891013631722025	0.4477392219865308
24906	f123l	ti-02	21	203.5	1.5643066527534508	-0.41581955473967097	-2.3762200056343166	21.75047477759272	-6.3641204653673205	0.12717133591092747	2.819768609674222	-21.608025204177164	4.381672878553655	-1.186029937232447	0.18319370676448324	2.614188030037183	-21.703807578627146	18.958435217218735	-20.64353284540568	-18.528149126304474	-1.685097628186945	0.4302860909142616
24907	f123l	ti-02	21	204.0	1.5645439067058309	-0.41369173832742007	-2.3737645668989513	21.75036739583501	-6.3650422401017686	0.12709077305695538	2.8133909170499782	-21.60826592728869	4.382589526664362	-1.1851278330505497	0.18444271004357674	2.6231680425695454	-21.703415497697645	18.96291109060864	-20.650236950619167	-18.51638867142924	-1.687325860010528	0.4465224191793986
24908	f123l	ti-02	21	204.5	1.5646012546151558	-0.41599106873376523	-2.375847322044734	21.7495450161825	-6.363080858345389	0.12649586756586415	2.8173968948341015	-21.609098576369043	4.381078125916208	-1.1841497566625667	0.1846606450506033	2.6236115058574923	-21.704472371651846	18.957706625404	-20.647208546398257	-18.515748722791162	-1.6895019209942568	0.4419579026128382
24909	f123l	ti-02	21	205.0	1.5634084822490322	-0.41965987881520295	-2.3827458416760456	21.74954821460216	-6.362072776718096	0.12556921840004212	2.8350705772590112	-21.609598700058623	4.3821241513396645	-1.1836929790495132	0.18389883719525194	2.6228667428179158	-21.70395269661761	18.947142494110913	-20.628907529778	-18.517471613404922	-1.6817650356670875	0.42967088070599146
24910	f123l	ti-02	21	205.5	1.5635902618763937	-0.4207792684718335	-2.3886667449148598	21.749703991445667	-6.3607448126841195	0.1271504046111435	2.8518429910981413	-21.610139656613686	4.382902936678085	-1.1823341783609211	0.18486532330384375	2.6178950927728035	-21.703661098161042	18.940257978058973	-20.608988136910437	-18.519644598568924	-1.6687301588514636	0.4206133794900495
24911	f123l	ti-02	21	206.0	1.5640662500744464	-0.42275430480919124	-2.4016136833188324	21.749287913188212	-6.359425760584477	0.12693844278822403	2.8518183836423616	-21.609471061742372	4.383492916865806	-1.1820947545106846	0.18264982949582392	2.620925821834728	-21.703882926355075	18.924919925060188	-20.60664707903046	-18.51833577946076	-1.6817271539702716	0.4065841455994281
24912	f123l	ti-02	21	206.5	1.5628404476991526	-0.42173850285093556	-2.410322306073947	21.74944259551362	-6.359523444233223	0.12407848374410127	2.848336467913778	-21.608942834602068	4.3846208153832436	-1.1817456296392455	0.17963838588024972	2.622674997633512	-21.70340570724126	18.917381786588738	-20.61143051179417	-18.51999750566759	-1.6940487252054304	0.3973842809211483
24913	f123l	ti-02	21	207.0	1.5622016499520532	-0.4208539786047754	-2.4197893574223786	21.74890060807084	-6.3570747331428565	0.12405354993695615	2.858980706707171	-21.6102114307421	4.384888037577003	-1.1814922316291248	0.1794289821137244	2.6088514843121318	-21.703258758248914	18.908257272043688	-20.59936386966383	-18.534268873500128	-1.6911065976201414	0.3739883985435597
24914	f123l	ti-02	21	207.5	1.5617215735725312	-0.41859861465762194	-2.420483663116465	21.749393752615923	-6.35673712039436	0.12470123557589165	2.8681775639955553	-21.60992223975209	4.388138920128701	-1.1806355640335253	0.17952001971284995	2.618095575380294	-21.703185559160815	18.910311474841837	-20.585641640446305	-18.524483954528666	-1.6753301656044677	0.38582752031317114
24915	f123l	ti-02	21	208.0	1.5609616414808767	-0.4184924557080296	-2.4271884436160915	21.749097827789136	-6.3543884333093805	0.12492563287264379	2.870704095712638	-21.609891731287945	4.392679592848358	-1.1798990538019705	0.1777421686568567	2.6228341858135766	-21.70285678851801	18.903416928465013	-20.575970843163688	-18.52121784636867	-1.6725539146986748	0.3821990820963421
24916	f123l	ti-02	21	208.5	1.5606102948344023	-0.4165391453762662	-2.426161732668813	21.748474874710396	-6.350387744789168	0.12599318924735514	2.8826628846878593	-21.608785312884525	4.397528098892795	-1.178426673541567	0.17701770529170302	2.6384863098504705	-21.702319796851025	18.905773996665317	-20.552988884845682	-18.50463216041602	-1.6472148881803648	0.4011418362492982
24917	f123l	ti-02	21	209.0	1.559862628157215	-0.41470168161988197	-2.4336495873455104	21.74818778585935	-6.345870781178986	0.12321270570068525	2.884258265541777	-21.60904133600122	4.3995259389655414	-1.1771020776282526	0.1733924619096052	2.6466575662067906	-21.70182720430922	18.89983651689396	-20.547915206972203	-18.499016625663863	-1.6480786900782434	0.4008198912300962
24918	f123l	ti-02	21	209.5	1.559498327469706	-0.41244855305222433	-2.4393173996669373	21.747647019345077	-6.342106674364643	0.12308861510590118	2.8798228820824496	-21.60892858969071	4.406432180262544	-1.1762807784512765	0.17329334854852843	2.6362964372584137	-21.700273571626845	18.895881066625915	-20.541691586604454	-18.50746623680147	-1.6458105199785393	0.38841482982444475
24919	f123l	ti-02	21	210.0	1.5590002911117369	-0.41105736402039694	-2.431310412202729	21.746814806389096	-6.337587578923918	0.12322728730912226	2.8790370470188016	-21.60840584029214	4.405864368284078	-1.17465159802738	0.17355395204887747	2.650743303728569	-21.70090847820007	18.90444703016597	-20.537864716604055	-18.492262529338266	-1.6334176864380865	0.41218450082770275
24920	f123l	ti-02	21	210.5	1.5589198797238553	-0.4096813363419854	-2.424652351543267	21.745858507841486	-6.332427807090559	0.12428109107790186	2.8869073315603835	-21.608263649161906	4.404668445615105	-1.1729037973960057	0.17357705703830661	2.644126997378544	-21.701529574330916	18.911524819956234	-20.524834587999074	-18.497809437586216	-1.6133097680428392	0.41371538237001815
24921	f123l	ti-02	21	211.0	1.5573283492571108	-0.40483953021200303	-2.4270573054895648	21.745124078654726	-6.329855214472773	0.1271488438354304	2.8849881953303425	-21.60853301356944	4.404811090826202	-1.171448347322333	0.17285531031206663	2.6367746110243093	-21.702094887510338	18.91322724295316	-20.521440098050235	-18.50658496423918	-1.6082128550970758	0.40664227871397784
24922	f123l	ti-02	21	211.5	1.5564582637349837	-0.40339241498308054	-2.4231693089227218	21.7442883061364	-6.323437770313741	0.12572437570564512	2.911404923712011	-21.608536721314213	4.409551415208398	-1.1698583200993649	0.17520336972982176	2.6248567225217516	-21.70229814802695	18.9177265822306	-20.4852937770019	-18.515638112139758	-1.5675671947713	0.4020884700908418
24923	f123l	ti-02	21	212.0	1.5555672444142905	-0.4054826451490967	-2.416569797584469	21.74364574582674	-6.320459969701511	0.12802342175665518	2.9087475504872553	-21.608370464592358	4.411908366906181	-1.1686389465853486	0.17459851425105202	2.619343269273539	-21.70257165945999	18.921593303093175	-20.480151095143775	-18.52170157810646	-1.5585577920505997	0.3998917249867162
24924	f123l	ti-02	21	212.5	1.5548672724939665	-0.4063936268777847	-2.424626569481714	21.74227489326404	-6.318983331573516	0.13209410353508733	2.9072296620122593	-21.608296298391423	4.412006129354514	-1.1672266386573484	0.1737603129489442	2.620200001447164	-21.703563998720927	18.91125469690454	-20.47594973506308	-18.521963050488203	-1.5646950381585398	0.3892916464163356
24925	f123l	ti-02	21	213.0	1.5553231402883358	-0.40570542005122984	-2.426000290126137	21.74201636653894	-6.316826566904357	0.13238855420106518	2.904888794922434	-21.608461756661697	4.41206968405013	-1.1665000190711572	0.1757689047064061	2.629219074918356	-21.70407350160555	18.910310656361574	-20.475941290392424	-18.510262400763608	-1.5656306340308497	0.40004825559796586
24926	f123l	ti-02	21	213.5	1.554982329675133	-0.40508844497365215	-2.4402678959947512	21.742034679719513	-6.311125400821476	0.13329285207952757	2.898965274833493	-21.608527258205804	4.414177229013007	-1.1644232025566157	0.17789133330989562	2.6243942276838723	-21.70490741854093	18.89667833875111	-20.473217303101254	-18.512062730428646	-1.5765389643501457	0.3846156083224628
24927	f123l	ti-02	21	214.0	1.553968728988358	-0.40341799436394304	-2.446288975647683	21.74207767236494	-6.301351829546714	0.13474447532846376	2.9002747779661595	-21.608541213491794	4.414854420453714	-1.1626910519836582	0.18252645809910023	2.624561815187693	-21.70582254419213	18.89237070235331	-20.46001936929017	-18.50745659390064	-1.567648666936858	0.3849141084526728
24928	f123l	ti-02	21	214.5	1.5522590817965072	-0.3977927574974146	-2.456011313748767	21.741518427918745	-6.294552211438657	0.1368958748794603	2.9074908403605377	-21.608487594427004	4.414445210962922	-1.1609104942231	0.18307325437962396	2.615261649258457	-21.707082387831647	18.887714356672564	-20.44420787966274	-18.51739889662016	-1.556493522990177	0.370315460052403
24929	f123l	ti-02	21	215.0	1.5503975647791568	-0.3939349891829768	-2.4605066072931896	21.74114201436575	-6.286982615758233	0.13822701568876375	2.918524728073977	-21.609158083285152	4.412090857496289	-1.1590115585785494	0.18392814199125598	2.6130065156264455	-21.707402307731392	18.886700417889582	-20.427298097784355	-18.519081643913083	-1.5405976798947734	0.3676187739764991
24930	f123l	ti-02	21	215.5	1.549259487194341	-0.392422628926946	-2.467129610952404	21.740692348639843	-6.276838348007714	0.14063332229760103	2.9230931569230054	-21.609159719950206	4.405804283376608	-1.1569632887386545	0.18149383587286522	2.599675845887949	-21.70780278986491	18.881140108760494	-20.416467305360705	-18.53433690964841	-1.5353271966002104	0.34680319911208457
24931	f123l	ti-02	21	216.0	1.5477482614025575	-0.39343066899113477	-2.481621102327561	21.740407756289393	-6.264684100176808	0.14111396172297694	2.9252065977586574	-21.609154164580108	4.399325765504365	-1.1564070208356154	0.17820901475809514	2.5902389055734316	-21.708103754508222	18.865355984970698	-20.408191939770916	-18.548314593609753	-1.5428359548002177	0.3170413913609451
24932	f123l	ti-02	21	216.5	1.5459138205441667	-0.3924170403653788	-2.482770565872973	21.740038925164	-6.255106481020049	0.144085727587985	2.927647830834176	-21.60902675292752	4.3933047018724425	-1.1550603183115946	0.17738408673301373	2.5925752769629455	-21.706920150941553	18.86485131892565	-20.399094973652968	-18.54610728501302	-1.5342436547273195	0.31874403391262973
24933	f123l	ti-02	21	217.0	1.5437937670097677	-0.3940744933778688	-2.4819776348035525	21.739553399152474	-6.248631843053843	0.14253055062937178	2.9341066696121896	-21.60895367433163	4.39077011806555	-1.1537630242946322	0.1764209627059446	2.6004799794933207	-21.706722199715013	18.863501270971053	-20.39017817907836	-18.539790514800615	-1.5266769081073086	0.32371075617043843
24934	f123l	ti-02	21	217.5	1.541614523678685	-0.3932266514352579	-2.4833051015087184	21.739496717338355	-6.242291778443398	0.1457401312933941	2.9296900620029067	-21.60925911676999	4.386266158340898	-1.152092333757429	0.1766585528428175	2.618308516660147	-21.706996309483184	18.86296496439438	-20.389854543576188	-18.522507050058962	-1.526889579181809	0.34045791433541694
24935	f123l	ti-02	21	218.0	1.53955401331362	-0.39802392113391305	-2.485495048475163	21.73879245795942	-6.236370682742522	0.14869570200090876	2.928406548057631	-21.608935201284794	4.383274327589891	-1.1514892296206793	0.17877727321782222	2.6162115919504676	-21.70725502016982	18.855273488350345	-20.384929306378883	-18.524201371308592	-1.5296558180285373	0.331072117041753
24936	f123l	ti-02	21	218.5	1.5386140431796804	-0.4004568017402505	-2.493694127494528	21.738366806596332	-6.228941777053743	0.15081480449211487	2.941981364374062	-21.609266734794556	4.381630334920655	-1.1516314793636557	0.1794626869963151	2.6215848560628103	-21.707074844830746	18.844215877361552	-20.363782008061467	-18.519044737955596	-1.5195661306999142	0.3251711394059562
24937	f123l	ti-02	21	219.0	1.536964853190608	-0.4008245853044789	-2.490525095355873	21.738239962289168	-6.2193573679024565	0.15374714297752962	2.9543826175686214	-21.609847289615708	4.381515123254884	-1.1509795911309446	0.18111079686223988	2.621600009409917	-21.70716663557877	18.846890281628816	-20.339559773717127	-18.51847056724695	-1.4926694920883108	0.3284197143818659
24938	f123l	ti-02	21	219.5	1.535164175772361	-0.40312230635786833	-2.490070464242177	21.736692811567117	-6.211417015204432	0.15512832303661875	2.9580854403298007	-21.609541886867962	4.381067568021064	-1.1499299376218746	0.1786132894745691	2.6237893406979524	-21.70761193879872	18.843500040967072	-20.32667757068491	-18.519975070475713	-1.483177529717839	0.3235249704913592
24939	f123l	ti-02	21	220.0	1.533458512189539	-0.405370893621941	-2.4932878403729473	21.737618633554543	-6.204861509876344	0.15636731980363816	2.960945380836333	-21.609178151088873	4.376071888782075	-1.1490277614923643	0.17841067337343883	2.6245586261741307	-21.70755804389325	18.838959899559654	-20.32065507154317	-18.520157993648503	-1.4816951719835174	0.3188019059111511
24940	f123l	ti-02	21	220.5	1.5314497613785487	-0.4087409194987952	-2.5000862069500673	21.737460354373564	-6.197175673663936	0.1581957822737636	2.980197926714409	-21.608524820764288	4.368692974090973	-1.1475590791489834	0.1800326534161027	2.6334291254523787	-21.70770667268137	18.8286332279247	-20.298613811349078	-18.51035421158332	-1.4699805834243769	0.318279016341382
24941	f123l	ti-02	21	221.0	1.5292091356226367	-0.41105005799336986	-2.505712162645867	21.736892129820745	-6.18779376137401	0.15954513936243245	2.9913857628484655	-21.608855959492928	4.364440277091304	-1.1463994099152985	0.1788777024455029	2.6399093914956206	-21.70822472961607	18.82012990918151	-20.281278541564735	-18.50662790996761	-1.4611486323832246	0.31350199921390143
24942	f123l	ti-02	21	221.5	1.527688436387183	-0.4126813330577578	-2.5063857753349534	21.736425965420935	-6.176476234627843	0.1613721990291152	2.992673062648556	-21.6090884029599	4.359143301009492	-1.1448089962535473	0.17748840200158442	2.6415714635733756	-21.709006136146108	18.817358857028225	-20.27237607490058	-18.507066830437513	-1.4550172178723564	0.3102920265907123
24943	f123l	ti-02	21	222.0	1.5251574396233043	-0.411934040664914	-2.5085110228408034	21.73701326320345	-6.166613049220681	0.1624135187742619	3.0033114129929293	-21.60952342832965	4.352969665272079	-1.1446048667128437	0.17730106908042154	2.6384422501798444	-21.708896490106945	18.816568199697734	-20.25744188051106	-18.51260059793622	-1.4408736808133256	0.3039676017615136
24944	f123l	ti-02	21	222.5	1.5236316567392476	-0.41160623931168894	-2.490985788106897	21.736502762398448	-6.1612895994375725	0.16364131514365557	3.0137422167756847	-21.61006282335167	4.346849327030174	-1.1443696211220888	0.17771298658606105	2.6531874821889976	-21.709175576088565	18.833910734979863	-20.24711956383973	-18.499013071696346	-1.4132088288598652	0.3348976632835168
24945	f123l	ti-02	21	223.0	1.523328107374604	-0.41230850676701203	-2.4931598103337813	21.736027320131726	-6.157383121610602	0.16483276438009928	3.0222842462073882	-21.610381623322052	4.338358066108096	-1.1430293367928337	0.17835047723610148	2.6575840466407734	-21.710202451929376	18.83055900303093	-20.24228966823707	-18.493969157470733	-1.4117306652061394	0.3365898455601979
24946	f123l	ti-02	21	223.5	1.5230235205342562	-0.41226588960949995	-2.4964929159035196	21.735438456710707	-6.155160498779937	0.16566756648107786	3.0208053508923935	-21.609873613879827	4.329290787743188	-1.14132837461174	0.17848115514673904	2.6675532252198426	-21.71005804207993	18.826679651197686	-20.2492704075431	-18.48232851579083	-1.4225907563454143	0.3443511354068569
24947	f123l	ti-02	21	224.0	1.5215768266885281	-0.41323598293292785	-2.5024932076111486	21.735262053601907	-6.150439656291276	0.1653720390813476	3.0267112326348298	-21.610175163996345	4.324305224855741	-1.1395416294849303	0.17936666231950793	2.6674656628685907	-21.710240720114523	18.81953286305783	-20.2442263237157	-18.481373197722828	-1.4246934606578705	0.3381596653350023
24948	f123l	ti-02	21	224.5	1.5205213464183662	-0.4111328280731485	-2.5008486049221554	21.735072551326283	-6.1445158381210545	0.16587907618742237	3.023830878015841	-21.609883789836115	4.319862294915302	-1.137356990405846	0.1800611719321085	2.67122591762764	-21.710525353749183	18.82309111833098	-20.244827378838608	-18.476073908176915	-1.421736260507629	0.34701721015406406
24949	f123l	ti-02	21	225.0	1.5187763313422877	-0.41035212031188645	-2.492088248402902	21.733868357977478	-6.139217841869735	0.16626131205755112	3.02728634496276	-21.61003173786761	4.3153879185363815	-1.136449194846496	0.1823276584655801	2.6829504985519033	-21.710644848311027	18.83142798926269	-20.240314004180654	-18.463039554797753	-1.4088860149179645	0.3683884344649364
24950	f123l	ti-02	21	225.5	1.5177389423434804	-0.4083839057871548	-2.497786674054078	21.733404076642884	-6.132325764335306	0.16452465940195823	3.0196274368520113	-21.60911788867804	4.309652123752271	-1.135260543626324	0.18551671993152116	2.691671050142751	-21.711161157168885	18.82723349680165	-20.2476394330071	-18.451494988377455	-1.4204059362054515	0.3757385084241953
24951	f123l	ti-02	21	226.0	1.5172127373381967	-0.40929118913709406	-2.509037259983164	21.733385308308332	-6.127896443540632	0.16179482812738702	3.0183393873771727	-21.6090002310288	4.305371302760574	-1.1347492615386652	0.18671105836031793	2.7089705328222466	-21.71116277858823	18.815056859188076	-20.2513911563043	-18.43301771160613	-1.4363342971162254	0.38203914758194557
24952	f123l	ti-02	21	226.5	1.5168030451159231	-0.4102243900935694	-2.5192943676089548	21.73296833116688	-6.118543766331383	0.1609410288055706	3.008122416641108	-21.609214923284107	4.29972972429665	-1.1346765793215576	0.18875735017713696	2.7193375874923484	-21.71160296300153	18.803449573464356	-20.25896551987216	-18.421381559537675	-1.4555159464078038	0.38206801392668055
24953	f123l	ti-02	21	227.0	1.5159434964403955	-0.41142480882370214	-2.5188591040265225	21.733353920701834	-6.110851113999323	0.16156407826892913	3.009997458127459	-21.609274282456347	4.290512062196264	-1.1333786540184305	0.18982933595155857	2.7264803405232407	-21.71171302845988	18.80307000785161	-20.25805179786302	-18.412838509563112	-1.4549817900114093	0.3902314982884967
24954	f123l	ti-02	21	227.5	1.5161863820099657	-0.4108843582340266	-2.5257194262131795	21.73339256974439	-6.101230612234914	0.1655653859785087	3.008834039748223	-21.60981340236001	4.279308117806053	-1.1313501857044297	0.18876504295515958	2.738912467695117	-21.712278884499355	18.79678878529718	-20.25733647106214	-18.399765177543543	-1.4605476857649577	0.39702360775363843
24955	f123l	ti-02	21	228.0	1.5170687761905075	-0.40799849473200356	-2.5370203712518995	21.733062559317148	-6.093174702159373	0.1661714594317818	3.006748873948675	-21.610076265143025	4.273495304958706	-1.129170661040214	0.18808207715471756	2.7485876928729174	-21.71253960059985	18.788043693333243	-20.256835328963234	-18.38797171542192	-1.4687916356299908	0.400071977911324
24956	f123l	ti-02	21	228.5	1.516472853771454	-0.40876671431753925	-2.5405919577986316	21.73249307669686	-6.085467187549087	0.167686107836654	3.006591141448463	-21.610146015552534	4.2711479611569	-1.1277042475463852	0.18510732531582005	2.763133878985144	-21.712185130662046	18.783134404580686	-20.250187992659605	-18.375175320136012	-1.4670535880789188	0.40795908444467344
24957	f123l	ti-02	21	229.0	1.5151765359211469	-0.40791926586927857	-2.550098087996669	21.732282892392845	-6.079177833659635	0.1684431233593843	3.0217367933436226	-21.610261811296695	4.271035087926718	-1.1265952496382023	0.1874255647248228	2.760579118779221	-21.712302850147132	18.774265538526898	-20.22822464032661	-18.375716880360145	-1.453959101799711	0.398548658166753
24958	f123l	ti-02	21	229.5	1.5143303133395873	-0.4087378497730754	-2.567533160625286	21.73221006563623	-6.076086926732601	0.17184248210044703	3.0335622855987854	-21.610987268591007	4.268232711341512	-1.1256366445504904	0.18933085196663405	2.7598856928699402	-21.712140602916005	18.75593905523787	-20.213436716282864	-18.374230389290332	-1.457497661044993	0.3817086659475386
24959	f123l	ti-02	21	230.0	1.5131889618352983	-0.4130121960063613	-2.5762023721597562	21.731949268731512	-6.072455732687561	0.17500124780587692	3.034481914609573	-21.61087483453677	4.26681387731609	-1.1243768998971888	0.19191238840173142	2.766534289715707	-21.71225959389808	18.742734700565393	-20.20703352749279	-18.36500085384253	-1.464298826927397	0.3777338467228617
24960	f123l	ti-02	21	230.5	1.5128953825827725	-0.4128867668319569	-2.584593190820744	21.731103046564385	-6.071102771623661	0.17554538532574418	3.041557013174834	-21.611638731300413	4.26034241493575	-1.1228713812488622	0.19488065524223983	2.7701167862428218	-21.712162469943486	18.733623088911685	-20.205296689487746	-18.357141027124513	-1.471673600576061	0.37648206178717203
24961	f123l	ti-02	21	231.0	1.5123284027181927	-0.4160670753447314	-2.592398187657112	21.73052518082846	-6.066602881380923	0.174376803037658	3.045577711260615	-21.611637206290478	4.252309640565711	-1.1208615112475244	0.19744557100602933	2.7761193847094487	-21.711563892042125	18.72205991782662	-20.20597593280742	-18.34653204485598	-1.4839160149807995	0.3755278729706397
24962	f123l	ti-02	21	231.5	1.513629112897803	-0.4161939782579871	-2.589041040077098	21.730005923765578	-6.064055551909118	0.17573571340390437	3.0483023590255103	-21.612053657053362	4.243116065958686	-1.120635153727321	0.1995776587064015	2.770900328605374	-21.710976032053857	18.724770905430493	-20.208955070574376	-18.3475040855716	-1.4841841651438834	0.37726681985889243
24963	f123l	ti-02	21	232.0	1.5149215774373685	-0.41678474861235354	-2.5821092173008715	21.730415748535346	-6.0588798100308106	0.17604538081528034	3.0589215767387365	-21.612138309043246	4.234628472954272	-1.1206659944786497	0.19933498753327236	2.780663407565788	-21.711084460594662	18.73152178262212	-20.20142268856577	-18.336830482536882	-1.4699009059436499	0.39469130008523834
24964	f123l	ti-02	21	232.5	1.5151665717005265	-0.4179435542099915	-2.591391679533245	21.730617940339418	-6.050958419337636	0.17513881919488733	3.0721079683098482	-21.612356238813685	4.225739628824939	-1.1201839953604324	0.1996184122257281	2.7907555369793258	-21.71117273576884	18.72128270659618	-20.190328241821646	-18.325816210223692	-1.4690455352254652	0.39546649637248876
24965	f123l	ti-02	21	233.0	1.5152100938613582	-0.4181807890215624	-2.5972834820019512	21.730431041716248	-6.045409267227334	0.17892603030524734	3.075864570474975	-21.612196322110563	4.218088337376038	-1.1191910596971326	0.20040204581288334	2.789361688641108	-21.71176425209815	18.714966770692733	-20.184726651181634	-18.325981483479932	-1.4697598804889012	0.388985287212801
24966	f123l	ti-02	21	233.5	1.5152462195939398	-0.41667473705378283	-2.605239880905487	21.730596515381798	-6.037384124416932	0.18124013993643356	3.090127193767875	-21.612797885965147	4.210402959643367	-1.12010297878467	0.20007289771086678	2.7858570316548645	-21.712391993574084	18.70868189742253	-20.168411717034402	-18.33131882339908	-1.4597298196118729	0.3773630740234495
24967	f123l	ti-02	21	234.0	1.5154580999128122	-0.41925430429399063	-2.5943746277334556	21.73085219959693	-6.029852591248229	0.1826990166390833	3.0943991201934113	-21.61315309004651	4.2038433885312845	-1.1201863852910263	0.20225460752786065	2.7932028443558092	-21.71193348797209	18.717223267569487	-20.162064155930956	-18.321204321466634	-1.444840888361469	0.3960189461028527
24968	f123l	ti-02	21	234.5	1.5160629274744126	-0.4223209112466591	-2.5901671437925153	21.73060102468611	-6.019305043190277	0.18376007693749632	3.0899249789865704	-21.614225367114436	4.197897447649208	-1.120270966558605	0.20477688726252966	2.8144197754501703	-21.711514216587908	18.718112969646935	-20.161947906731438	-18.2965255929594	-1.4438349370845032	0.4215873766875333
24969	f123l	ti-02	21	235.0	1.5149271272884504	-0.42427569113435454	-2.584570254420289	21.730539996759976	-6.0159024807530335	0.182193560968425	3.0877958866645776	-21.614725738360633	4.191236738618706	-1.1187023441584436	0.20492963038388815	2.8198846499313257	-21.7110315381363	18.721694051205333	-20.169402032861957	-18.28999247469108	-1.4477079816566238	0.43170157651425356
24970	f123l	ti-02	21	235.5	1.5138139961271249	-0.42915418756363133	-2.5714620654943663	21.730358212943752	-6.015216442950831	0.18092099816731688	3.09079333083496	-21.61498370300849	4.186042512028744	-1.1170821514688394	0.20455806990099437	2.8214002278061088	-21.710949255621436	18.729741959885754	-20.1724433049283	-18.288259113256046	-1.442701345042547	0.4414828466297074
24971	f123l	ti-02	21	236.0	1.5133604078942016	-0.4305831448760181	-2.557886298327544	21.729908906898874	-6.01395468022271	0.17983698204901405	3.091071218310119	-21.616015638744276	4.18145413276534	-1.1158170869153965	0.20468728342588965	2.8179815073729126	-21.71082357092799	18.74143946369531	-20.177607985842513	-18.290611459150384	-1.4361685221472023	0.45082800454492755
24972	f123l	ti-02	21	236.5	1.5148631883894785	-0.42997513350862143	-2.5541784021600575	21.728995458659924	-6.015424277542601	0.18039487806307491	3.095350103402559	-21.61612333486027	4.17497211197194	-1.1155246144315845	0.20503041822836157	2.8174529302399827	-21.71118454261454	18.744841922991245	-20.180830518965298	-18.2893626201883	-1.4359885959740524	0.4554793028029458
24973	f123l	ti-02	21	237.0	1.515478051661352	-0.4290375706592293	-2.5475768715273484	21.728771163230398	-6.015749752985317	0.18161246405194673	3.092364827406821	-21.6161483323047	4.174365529052087	-1.1143151074961706	0.20321242852167984	2.819172451761949	-21.71168605167422	18.75215672104382	-20.18355526477916	-18.28813822722541	-1.4313985437353374	0.4640184938184113
24974	f123l	ti-02	21	237.5	1.5159004015636752	-0.43151678970253743	-2.5429253007069033	21.728716993175514	-6.0123071685886105	0.18162406471601086	3.0944254067191537	-21.616716815898794	4.168942299839367	-1.11349636974024	0.20286971364798406	2.8089860120262458	-21.71190773866574	18.754274902766074	-20.184032213212873	-18.297647981168073	-1.4297573104467993	0.45662692159800145
24975	f123l	ti-02	21	238.0	1.5161040617284203	-0.43077640131533507	-2.5420595999173723	21.728338259309457	-6.008485197909968	0.18265912447713695	3.0978542033314134	-21.616746804424444	4.161568857297241	-1.112732055156447	0.2023034808697972	2.8051318130753273	-21.71155279699834	18.75550225807675	-20.18314981722862	-18.30074549648124	-1.4276475591518718	0.45475676159550815
24976	f123l	ti-02	21	238.5	1.5156939054440532	-0.43157594636435154	-2.546236412524822	21.727993045159362	-6.008551457120949	0.18098927587382607	3.119883267956101	-21.61550820970667	4.157276737918257	-1.1118015405484287	0.2045922190887271	2.804924581279701	-21.71160078252323	18.750180686270188	-20.16591038507944	-18.298191617259178	-1.4157296988092511	0.45198906901100955
24977	f123l	ti-02	21	239.0	1.5139868058415786	-0.4292182508693349	-2.550858435874809	21.727937486485395	-6.0089977265993175	0.18114194583960871	3.1315497554679257	-21.615256422868434	4.1522887872013685	-1.10991969971357	0.20526465063028357	2.8080562634083694	-21.711432731799842	18.74786079974125	-20.15927366095885	-18.29404471163318	-1.411412861217599	0.45381608810806995
24978	f123l	ti-02	21	239.5	1.512470097982093	-0.42755145270424794	-2.554605171066328	21.727508796660455	-6.010266050604942	0.1803214133851027	3.126405711582254	-21.61422095631047	4.146954450742095	-1.10748209800448	0.20720064221410064	2.8218565445878117	-21.71084083236293	18.74535217288988	-20.170805431205956	-18.276795645583405	-1.4254532583160753	0.46855652730647535
24979	f123l	ti-02	21	240.0	1.5112350828501535	-0.42770836918251515	-2.5604651502116393	21.72737290123088	-6.011344929143925	0.17923211239278314	3.1333165503859033	-21.614136963304084	4.143707081005841	-1.1066085367032346	0.20518055683005545	2.8270366241643807	-21.71133465608782	18.739199381836723	-20.169226148663483	-18.274490928946467	-1.43002676682676	0.46470845289025675
24980	f123l	ti-02	21	240.5	1.511819347429076	-0.4257445927951586	-2.5789999948494233	21.72796323528492	-6.0097581373008335	0.17650311828181395	3.1322601311897422	-21.613897046233944	4.140265441939868	-1.1048056499202594	0.20278922620817494	2.8269335010207794	-21.711312521290083	18.72321864764034	-20.174626492123355	-18.274576096552313	-1.4514078444830147	0.4486425510880281
24981	f123l	ti-02	21	241.0	1.5117064565190432	-0.4244991990132082	-2.593244875413215	21.728410338988617	-6.00980090875735	0.17575721442942374	3.1535296126423065	-21.61352836180623	4.135977644835461	-1.10273194659071	0.20205492754378615	2.8267302104602083	-21.710677713218058	18.710666264562192	-20.15806479865639	-18.27291806528573	-1.447398534094198	0.4377481992764629
24982	f123l	ti-02	21	241.5	1.510647896712559	-0.42359878239977755	-2.591529631468889	21.728256305293236	-6.008344747799465	0.17658802585634997	3.15910043265602	-21.612821932820065	4.130479731480178	-1.1014077866947836	0.20175497745251186	2.829823569158458	-21.71028374860568	18.71312789142457	-20.15499849062698	-18.269465091976933	-1.4418705992024101	0.44366279944763676
24983	f123l	ti-02	21	242.0	1.5095540009566817	-0.4238435783719872	-2.595898507071358	21.728371783764427	-6.008601841404758	0.17655770171875035	3.1579919404248376	-21.613110422554804	4.125640131437744	-1.1002013374006787	0.2023622256812624	2.817262751251466	-21.709682696732475	18.708629698321083	-20.16152249037823	-18.280705056243743	-1.4528927920571455	0.4279246420773397
24984	f123l	ti-02	21	242.5	1.5085943209416677	-0.42111992216022376	-2.590527939885443	21.72819895134402	-6.00790001862565	0.17654799162928894	3.172469664599982	-21.613437108404145	4.119527669154264	-1.0983996490947643	0.20310969028538298	2.8187509497043948	-21.709468989667766	18.716551089298353	-20.15279180164626	-18.277413677831085	-1.4362407123479066	0.4391374114672679
24985	f123l	ti-02	21	243.0	1.5086069717673483	-0.422189180038963	-2.5905613200943027	21.727544359872102	-6.003256893460223	0.17629280642439002	3.1756641690032414	-21.613797084087867	4.11081971215977	-1.097036138711488	0.20322057998935783	2.8343373095909747	-21.70915415216614	18.714793859738837	-20.15427728996069	-18.260025429529946	-1.439483430221852	0.45476843020889035
24986	f123l	ti-02	21	243.5	1.508982291517177	-0.4220552763962911	-2.595209212697324	21.72784630438608	-5.996530025770748	0.17686170331087606	3.188998083315026	-21.61417140880344	4.103964324764282	-1.0952461059517618	0.2041189283257989	2.8434849616381657	-21.70962789031693	18.710581815292464	-20.140877323184004	-18.24828781478755	-1.4302955078915396	0.4622940005049152
24987	f123l	ti-02	21	244.0	1.5083977401345303	-0.42066993085771437	-2.5902699575314285	21.72812460210023	-5.990439180707354	0.17576645127697066	3.194820330638038	-21.614905572779758	4.098828481903581	-1.0934663153243314	0.20624535626911183	2.8508695370061505	-21.709140626497284	18.717184713711088	-20.135929489668523	-18.237094308411823	-1.4187447759574354	0.48009040529926494
24988	f123l	ti-02	21	244.5	1.5079983389920935	-0.4173421821238266	-2.600109956646478	21.728700403962723	-5.986714898893191	0.17588815411177033	3.2009053469927062	-21.6147331667623	4.092593756108467	-1.092465740411975	0.2066446796454149	2.8575260156877653	-21.708923074170908	18.711248265192417	-20.132060808442546	-18.229219780257612	-1.420812543250129	0.4820284849348049
24989	f123l	ti-02	21	245.0	1.5062233259902598	-0.41493113179604363	-2.6045654279518304	21.728469328540207	-5.981863177376849	0.17594638904610646	3.2210066385655414	-21.61517201594022	4.087425990189313	-1.091324091513058	0.2069330548468664	2.8690361968069418	-21.70847242400593	18.708972768792332	-20.112656175516108	-18.21760393787492	-1.4036834067237756	0.4913688309174127
24990	f123l	ti-02	21	245.5	1.5039328604599236	-0.4125605997039074	-2.6061180523509155	21.728344200191472	-5.974446377632127	0.17698630665388743	3.231881783399828	-21.614947757252985	4.079708319701495	-1.089726107130758	0.2082481177210217	2.8821162518073637	-21.70853012721706	18.70966554813665	-20.1008177251299	-18.203959004359508	-1.391152176993252	0.5057065437771406
24991	f123l	ti-02	21	246.0	1.502940456635403	-0.4100293193259622	-2.6078893114766664	21.727348751215846	-5.966384019459665	0.1760216423701901	3.2406151036054296	-21.61510630599008	4.074558743489498	-1.0882440646774838	0.20795552121793254	2.893869580328416	-21.707704203419695	18.709430120413217	-20.090294835984626	-18.191182709915427	-1.380864715571409	0.5182474104977892
24992	f123l	ti-02	21	246.5	1.502960761491934	-0.40833880015795043	-2.617088296803945	21.726992976185667	-5.960817882432196	0.1754435005157551	3.2416063875365704	-21.61506097337303	4.068804349233833	-1.0864111144187636	0.20610764192337153	2.898581161867469	-21.707571094132447	18.70156587922377	-20.090024618519067	-18.186332643268436	-1.3884587392952952	0.5152332359553355
24993	f123l	ti-02	21	247.0	1.503168978229697	-0.4053042283818802	-2.6200753542324926	21.727432131867584	-5.95877457080239	0.176076912000684	3.2435855956483755	-21.615750848435802	4.0640347718169565	-1.085011982604894	0.20616222080760993	2.8892474255800575	-21.707411417991036	18.70205254925321	-20.090828139772178	-18.193844775978565	-1.3887755905189678	0.5082077732746448
24994	f123l	ti-02	21	247.5	1.501937137990174	-0.4017915284483043	-2.617559423972995	21.726969915708448	-5.956385093753252	0.17479766808721933	3.251942211490812	-21.615719185442284	4.0566532798617	-1.0832321001062566	0.205892760879713	2.900528468759061	-21.7073625948598	18.70761896328715	-20.088711119755807	-18.182236327337105	-1.3810921564686574	0.5253826359500451
24995	f123l	ti-02	21	248.0	1.5000981103092246	-0.3994375218089952	-2.612336933799548	21.726484624124925	-5.9529501640835125	0.1747969059559211	3.264558005767715	-21.616249942891947	4.049487287621076	-1.08176184745699	0.2061798972822101	2.9068490065032706	-21.707784009318473	18.714710168516383	-20.08035790763075	-18.176418842680757	-1.3656477391143653	0.5382913258356261
24996	f123l	ti-02	21	248.5	1.4990172220367508	-0.3977459385270566	-2.617606912796945	21.726612556293077	-5.951922604407779	0.17397066797048227	3.2554982298048403	-21.616418334304857	4.0447315227740015	-1.0799819714310677	0.20384231532300295	2.914489291945371	-21.707775630025054	18.711259704969073	-20.094140518163314	-18.170408772150996	-1.382880813194241	0.5408509328180777
24997	f123l	ti-02	21	249.0	1.4988085406658966	-0.39574161871934316	-2.619334866178458	21.72646718617161	-5.953509837100125	0.1728865537422347	3.2590219478767013	-21.61682040327384	4.044044084665187	-1.0792721368527152	0.20297697477689222	2.920734328599842	-21.708054956825393	18.71139070127381	-20.094377654089843	-18.164807249635476	-1.382986952816033	0.5465834516383339
24998	f123l	ti-02	21	249.5	1.4977088138450705	-0.3946742911871283	-2.622685807310125	21.726234908933034	-5.952455345972883	0.17272755081751498	3.263058798166104	-21.616892839400194	4.038053052235584	-1.0780043661287282	0.20281700704262473	2.925609163123977	-21.708164143918083	18.70887481043578	-20.09550878415387	-18.16003352603514	-1.3866339737180908	0.5488412844006412
24999	f123l	ti-02	21	250.0	1.4955099460338255	-0.3931914160506663	-2.624714225109266	21.725814263193115	-5.951759330702369	0.17308647308806874	3.264295396791833	-21.616719448333786	4.033667487750364	-1.0778942452930127	0.20017618911851134	2.922805002236338	-21.708027902499314	18.707908622033184	-20.097429421405888	-18.167431010403654	-1.3895207993727041	0.5404776116295302
25000	f123l	ti-02	22	0.5	0.2602903460461622	-0.22800478193287355	-0.07811978626058513	21.959406634116355	-2.0710433488118003	0.33228354239791036	4.812277582969132	-21.903731152690515	2.147300803229992	-0.3114926269291177	0.05642440829008466	6.926111103523628	-21.69974880497132	21.653282065922898	-16.68291257290528	-14.768415574040564	4.970369493017618	6.884866491882335
25001	f123l	ti-02	22	1.0	0.33705094625785303	-0.7371309654602566	-1.8269404575252663	21.751042454247475	-1.891752043157607	0.4369821208242284	4.1992019347855765	-21.676286335700624	2.624040392993717	-0.34782538660885004	0.24657479267959562	3.9330028585768915	-21.63590894905763	19.18697103126195	-16.30781393025471	-17.46710573815214	2.879157101007241	1.7198652931098124
25002	f123l	ti-02	22	1.5	0.2611507826950092	-1.0502006728352906	-1.234442928112927	21.757963885745504	-2.1798751209661678	0.4049722903090489	4.945677570189643	-21.641671998770818	2.236671547830413	-0.39305896437351223	0.4427724830013266	3.9984349570765203	-21.707748878136343	19.473320284797285	-16.23422571140788	-17.398449619737	3.239094573389405	2.074870665060285
25003	f123l	ti-02	22	2.0	0.37871174904397703	-0.8504876946462715	-2.1139640903100254	21.792029220158422	-2.1697857320404257	0.5482807527656378	3.875977779568424	-21.567116467495218	1.994535550225348	-0.41105090848811804	0.42027548003789933	4.109721834573886	-21.66080766866976	18.827577435202127	-17.318108116976234	-17.163149513502116	1.509469318225893	1.6644279217000104
25004	f123l	ti-02	22	2.5	0.43677277817137844	-0.8004120667395065	-2.176660476816442	21.77749155797596	-2.0479640511187744	0.5024066210279522	3.6585910318788124	-21.58806031765	1.9576423859601202	-0.44981286263714376	0.1910536726318513	3.4411665989768285	-21.56388330118137	18.80041901442001	-17.51738432990189	-17.944703114038457	1.283034684518121	0.8557159003815542
25005	f123l	ti-02	22	3.0	0.4259637498179004	-0.4185440544432303	-2.267091219862515	21.783777754256576	-2.029432880132932	0.4272754155672402	2.657830968360194	-21.579095777565325	1.9104123531821906	-0.4697333911522351	0.13145756068128017	1.9316254678457614	-21.572895961941178	19.09814247995083	-18.61300992058863	-19.55358257474847	0.48513255936219934	-0.45544009479764114
25006	f123l	ti-02	22	3.5	0.3975180996031299	-0.44135947382184243	-2.3758439082459	21.745037668509084	-2.007136027503735	0.7043397301986757	3.147829429680095	-21.63577848486431	1.9695680150071502	-0.46817577934548577	0.023532895889904672	1.7958446311559024	-21.53162578731301	18.927834286441342	-17.821177337482123	-19.78290594000956	1.1066569489592197	-0.855071653568217
25007	f123l	ti-02	22	4.0	0.38570664365951923	-0.4244894059666077	-2.737098645383776	21.75020242078667	-1.9958546204076755	0.6197643579571837	3.0198476876877893	-21.6623879011882	1.8813867001843756	-0.45956116362161964	0.002389838401393059	2.502050000416552	-21.55677627099836	18.588614369436286	-18.137243775766528	-19.126190952142515	0.4513705936697576	-0.5375765827062295
25008	f123l	ti-02	22	4.5	0.37639386244133494	-0.39920236395141684	-3.101597700004345	21.743390931905097	-1.9184751312979564	0.5840282679487099	3.0035953340648347	-21.669840746908445	1.7611764698852774	-0.47017018560657786	0.0731566778513074	1.8495605338581125	-21.586469477105112	18.242590867949335	-18.23951580630758	-19.757528588560934	0.0030750616417556387	-1.5149377206115986
25009	f123l	ti-02	22	5.0	0.39088110358508604	-0.5007675717358647	-2.8847667613083847	21.74062844577984	-1.9268341584949467	0.7535187656883363	3.013122948743512	-21.68505888964764	1.6975517605845394	-0.49715266001775466	0.2271019820813985	1.9784492382463805	-21.614265454110896	18.355094112735593	-18.1476995731262	-19.514985790215785	0.20739453960939258	-1.1598916774801928
25010	f123l	ti-02	22	5.5	0.41335339171902025	-0.5197047446748512	-3.1454930199955475	21.74946632042449	-1.9727496074109478	0.9167165208263782	3.1422940797773316	-21.694139511062545	1.7016655004704238	-0.4833608834739547	0.3356529672625371	2.850531645080276	-21.63232915010066	18.08426855575409	-17.90621301739936	-18.51615202951278	0.1780555383547302	-0.43188347375869185
25011	f123l	ti-02	22	6.0	0.4209560244354911	-0.5645163473265502	-3.6138199343075668	21.73358680346899	-1.9207192639192388	0.8288608389363106	3.28046007373896	-21.70123193002823	1.6831149700673769	-0.47116627603796774	0.26061601108360644	3.0636103214854757	-21.639933421537826	17.555250521834875	-17.829515311204823	-18.365917340571222	-0.2742647893699477	-0.8106668187363475
25012	f123l	ti-02	22	6.5	0.43610707559943485	-0.5429128462072778	-3.77056965048612	21.74317039508502	-1.9131340342034278	0.7740539186953701	3.3661594568274538	-21.690530162737303	1.6324022176851438	-0.5006853250776769	0.289548532998263	2.978468491457678	-21.674728582845358	17.42968789839162	-17.831048603732764	-18.47128980786766	-0.4013607053411441	-1.0416019094760394
25013	f123l	ti-02	22	7.0	0.4342367999863425	-0.5307075483191556	-3.6362964205232746	21.751801784738745	-1.8811308074003976	0.8262208899129823	3.545637941224099	-21.6636355469817	1.6348368211261557	-0.4997437129326491	0.2693670858572015	2.8719231357552584	-21.676835466500172	17.584797815896316	-17.53807070211886	-18.60105215783402	0.04672711377745742	-1.016254341937703
25014	f123l	ti-02	22	7.5	0.44942801106162833	-0.559753290406734	-3.849598659030171	21.739543836789533	-1.8411230377259944	0.83797038886141	3.1676535878452188	-21.64439667477502	1.6498897560203607	-0.5132910454406194	0.2740751894609543	2.6888299817377472	-21.671634810308806	17.330191887352626	-17.830005979774025	-18.772592673489097	-0.4998140924213992	-1.4424007861364707
25015	f123l	ti-02	22	8.0	0.46464832142430346	-0.6239606125460936	-3.7906627185622095	21.720571971029088	-1.8552234070182325	0.8187619280336654	2.9853160350570205	-21.630234685707453	1.705711998087954	-0.5047410531642652	0.32292883997242905	2.605970864056952	-21.663051304288444	17.305948639920786	-17.975668131547046	-18.774244331999025	-0.6697194916262603	-1.4682956920782395
25016	f123l	ti-02	22	8.5	0.46484023095351895	-0.6922966715069391	-4.02572417012981	21.735224405249667	-1.8700046224766194	0.783027303934002	3.1440923085596566	-21.63757750817822	1.740367283667291	-0.502284966757066	0.3365793759263503	2.8082287922731237	-21.675270767891284	17.017203563612917	-17.840095234493894	-18.567907335495356	-0.8228916708809777	-1.5507037718824392
25017	f123l	ti-02	22	9.0	0.46338802146802627	-0.7364409406893987	-3.828122601960606	21.73084702456827	-1.9069387522307202	0.7287313218534704	3.2014808385231714	-21.62899447820875	1.7673499717138612	-0.5010480246578045	0.293947431433807	2.9304114017572607	-21.654962496965002	17.166283481918263	-17.838371098348965	-18.46826366696371	-0.6720876164307015	-1.3019801850454478
25018	f123l	ti-02	22	9.5	0.4719098562073204	-0.6570168621561658	-3.790367285839236	21.738777686162948	-1.9122634468622688	0.689043435438666	3.081082299729174	-21.632065783241412	1.742412543115472	-0.5062092392193156	0.20741213490348248	2.8247401379186603	-21.641772825774254	17.291393538167547	-18.03179095182037	-18.643919935964103	-0.740397413652822	-1.3525263977965558
25019	f123l	ti-02	22	10.0	0.48520450956992617	-0.5574464211998086	-3.809822334334881	21.716383901939363	-1.8798673262701449	0.6282357932395518	3.374376181193663	-21.62343304937176	1.7453251227328594	-0.5147618496640262	0.16464866000716996	2.7808254085891826	-21.638483080442498	17.34911514640467	-17.75536327847583	-18.722566351940245	-0.40624813207115906	-1.3734512055355736
25020	f123l	ti-02	22	10.5	0.49403987981044994	-0.5611056814388408	-3.895189885099962	21.71143471991679	-1.8547068793204886	0.5793194367028766	3.620297273095571	-21.612622366668944	1.7450488979668752	-0.5179770973134179	0.13641367293017084	2.925736094553032	-21.63047052251644	17.25513915337799	-17.52266363822411	-18.592257972536203	-0.26752448484612046	-1.3371188191582135
25021	f123l	ti-02	22	11.0	0.5055518846807877	-0.573949961579052	-3.8665302993469233	21.713613151833822	-1.8602743562302897	0.5032080369664272	3.820377482921954	-21.608997981487917	1.7027313528531696	-0.5316098946034367	0.1695410262096174	2.9380758720530906	-21.619119086936006	17.273132890907846	-17.442955464976656	-18.537560198595948	-0.16982257406881018	-1.264427307688102
25022	f123l	ti-02	22	11.5	0.5283557069113988	-0.5521455645087863	-3.6981136322702066	21.715149172525006	-1.8775387339884129	0.5352179783684831	3.8552596966304384	-21.61103642710984	1.7091333846416947	-0.5492009000662507	0.18888455918866226	3.223770400869525	-21.620274171326983	17.46488997574601	-17.38896410145764	-18.228464404423647	0.07592587428837305	-0.7635744286776358
25023	f123l	ti-02	22	12.0	0.5490679706871983	-0.5616499269717972	-3.9385396068526335	21.703016609760546	-1.8951821370470272	0.4783226011995811	3.7493355818708456	-21.623869217768373	1.7350340116856728	-0.5587013780700856	0.21574840540892745	3.127759089068331	-21.61894211281071	17.202827075936113	-17.5563591600593	-18.285068025716342	-0.35353208412318793	-1.0822409497802283
25024	f123l	ti-02	22	12.5	0.557036808645179	-0.5716745661566776	-3.868738291488973	21.691707836965048	-1.8761358197401115	0.4603377866339622	3.8923874153622293	-21.625108724480356	1.7641014221419538	-0.5610101363957274	0.18344533966349758	3.0485999585418666	-21.61405300998537	17.251294979319397	-17.38441792008232	-18.385981039530552	-0.13312294076292375	-1.1346860602111555
25025	f123l	ti-02	22	13.0	0.5690582682690731	-0.5897656305367911	-3.6900182324238853	21.700441926596344	-1.8353565853907086	0.4497139001927806	3.847616135807787	-21.623492212615297	1.7480707152601223	-0.5785580011214885	0.15012089429380368	3.195621255656294	-21.609241837297496	17.420658063635667	-17.413448046745312	-18.272999420199813	0.007210016890354609	-0.8523413565641462
25026	f123l	ti-02	22	13.5	0.5920056354771145	-0.6114343726973402	-3.555156969809856	21.68591402877038	-1.8208527031956439	0.42986000848495837	3.6278707053930717	-21.630549952963257	1.7345054005384508	-0.6046102003342004	0.14854648575291382	3.0753955008408522	-21.61401598662994	17.519322686263184	-17.659166541742422	-18.40267856489326	-0.1398438554792385	-0.883355878630077
25027	f123l	ti-02	22	14.0	0.6128246855290319	-0.6386319012840461	-3.621552525758965	21.687610296757327	-1.8206426810541616	0.45198445019266786	3.49932125863835	-21.6328635491864	1.74904675301196	-0.6166967611649823	0.1956865634691926	3.1487995411275214	-21.620023127707103	17.427425869714316	-17.753153768397585	-18.279409098746342	-0.3257278986832688	-0.851983229032026
25028	f123l	ti-02	22	14.5	0.6324514327749893	-0.6212721450067717	-3.5654233450085733	21.694204077229205	-1.8357821953245923	0.4347241506893228	3.5877156473403966	-21.632102420596983	1.7728353225368183	-0.6320308671901081	0.18356613394564314	3.1479963514863893	-21.62805609142159	17.50750858721386	-17.672609495355037	-18.29607304040468	-0.16510090814117717	-0.7885644531908191
25029	f123l	ti-02	22	15.0	0.6341897161382134	-0.629029068672949	-3.5451069806337063	21.70131963011017	-1.83732235221251	0.4545962166156786	3.71131617122371	-21.638152847355002	1.7894723011039786	-0.6348446282868979	0.19407089014021656	3.299402658061548	-21.6364586524629	17.527183580803516	-17.520090510624147	-18.14364001640982	0.007093070179369221	-0.6164564356063025
25030	f123l	ti-02	22	15.5	0.638082982986339	-0.6557670894409128	-3.4513499452193535	21.70079480204649	-1.8321081508937662	0.47078778599741206	3.775557744142808	-21.643147941890124	1.7890215603815398	-0.6478452952519004	0.17449661013464127	3.454886256867756	-21.636675046869954	17.593677767386225	-17.43988900226213	-18.017054492133116	0.15378876512409434	-0.42337672474689114
25031	f123l	ti-02	22	16.0	0.6373008076982039	-0.6773758815116255	-3.2223403575013645	21.69788918328325	-1.8352928896220293	0.4400653122717923	3.7791911559363043	-21.652977942971525	1.7770619290771814	-0.6679412276700353	0.1759175816324092	3.319003598294522	-21.632216497157536	17.798172944270263	-17.491952435308274	-18.167935737202438	0.3062205089619887	-0.36976279293217473
25032	f123l	ti-02	22	16.5	0.6410537275002332	-0.6744512944517355	-3.034803417415606	21.69705065547531	-1.8247751988660967	0.4721500359883928	3.7160428807665324	-21.655652659709123	1.7678064157363205	-0.6859277284836544	0.15470270867532532	3.184309840935437	-21.62760197238026	17.987795943607967	-17.524428526083973	-18.333463423752917	0.4633674175239939	-0.3456674801449502
25033	f123l	ti-02	22	17.0	0.6605582680918102	-0.694221123115269	-2.770525796559924	21.697422007608008	-1.8283365732000254	0.47036252665146977	3.686910561657454	-21.65361051384225	1.775375397305863	-0.7007594601262109	0.15315081130083388	3.1285840909137663	-21.623597249626425	18.232675087932815	-17.54929860142749	-18.38206353944622	0.683376486505324	-0.1493884515134063
25034	f123l	ti-02	22	17.5	0.6611390583798785	-0.6574677196352045	-2.738173281678267	21.699392675631934	-1.833618454912294	0.4334868845811475	3.5862318000605162	-21.653211480830873	1.7657154410793954	-0.7219474584428286	0.1302448891214321	3.249795728684142	-21.62900803887356	18.303751674318463	-17.701395810022106	-18.309775821130938	0.6023558642963565	-0.006024146812475095
25035	f123l	ti-02	22	18.0	0.658032991767656	-0.644822729752534	-2.7730284310487425	21.710750844107558	-1.8325263763695403	0.455155855762049	3.425399844276381	-21.661781466243287	1.7673682944038513	-0.735534396377735	0.17795085234043534	3.2487638566982295	-21.635266633092055	18.29289968330628	-17.846383848170547	-18.28605332866347	0.44651583513573456	0.0068463546428105815
25036	f123l	ti-02	22	18.5	0.6591099251385601	-0.6629442751183525	-2.7446742243781395	21.70985399161847	-1.823529427262093	0.4679885704526189	3.2899308268770855	-21.663868537010266	1.79355880405278	-0.737885826106255	0.16926002996189268	3.216424400302691	-21.644574123509557	18.302235492121977	-17.935919762889874	-18.33766559421267	0.3663157292321024	-0.03543010209069308
25037	f123l	ti-02	22	19.0	0.6591403946649605	-0.6837589863566543	-2.735252693357438	21.708783405993465	-1.8239172092180738	0.4860654180283286	3.293381393024986	-21.659000959617014	1.8050910223533256	-0.7484758797064361	0.18591268471844033	3.0968136839654106	-21.659540162847367	18.289771726279373	-17.898380335428445	-18.466149279204995	0.3913913908509272	-0.17637755292562218
25038	f123l	ti-02	22	19.5	0.6627340230825334	-0.7095533522195853	-2.747867249339653	21.71098479075206	-1.8159030594635006	0.5178054146345781	3.1806461678816413	-21.66935452980989	1.8132216702083395	-0.760630055826671	0.1980561655954938	3.2102287195734083	-21.661283277764788	18.253564189192822	-17.973584336548832	-18.350894425340027	0.27997985264399006	-0.09733023614720437
25039	f123l	ti-02	22	20.0	0.6612066720295	-0.7358359711644018	-2.5510586770691073	21.71545562209779	-1.822116045339388	0.5524162238597036	3.0271739704646956	-21.673178523285983	1.810111567339866	-0.7608101660441136	0.20012418630469814	3.1829823626912033	-21.65972028987981	18.42856097386428	-18.105592806961106	-18.376217234898522	0.3229681669031734	0.052343738965756614
25040	f123l	ti-02	22	20.5	0.6664665007032924	-0.7452673879656596	-2.488585239219971	21.710429756749736	-1.8257644360904017	0.5753414970852011	2.86815814443746	-21.67881454443632	1.8106640845092816	-0.7599369705420407	0.22349866215240405	3.343386473999254	-21.660071874782417	18.476577129564106	-18.25041525449478	-18.186657208469505	0.2261618750693266	0.28991992109460085
25041	f123l	ti-02	22	21.0	0.6708485719716183	-0.7351097086898257	-2.4821919455554693	21.71101387972971	-1.8205503162127183	0.5846470190470985	2.8352963196391165	-21.682813460250255	1.8358550919359136	-0.768108493649276	0.2214655571162578	3.2046037875580438	-21.661301033903044	18.493712225484416	-18.247565345840847	-18.332491610906402	0.24614687964356818	0.1612206145780135
25042	f123l	ti-02	22	21.5	0.6711589124281706	-0.7038652515308175	-2.39831543350471	21.70859378486165	-1.809671636506419	0.6128029425305762	2.6322461585833388	-21.686408097348405	1.8678640375966553	-0.7728996278658351	0.19169092156055104	3.2027850685777355	-21.661854545544465	18.606413099826124	-18.383166595144257	-18.369119270843843	0.22324650468186746	0.23729382898228124
25043	f123l	ti-02	22	22.0	0.6727056449926745	-0.6776827837033161	-2.4292422599277392	21.7075153925902	-1.7857514141317572	0.6069982781683471	2.5539762847045635	-21.687205868987604	1.8815892892916113	-0.7771912014973553	0.1843510827273968	3.220886057232873	-21.66826135525564	18.600590348959145	-18.43039343095484	-18.36750977180005	0.17019691800430437	0.23308057715909314
25044	f123l	ti-02	22	22.5	0.6772571838615643	-0.7003078331481752	-2.338797543336252	21.701976914911523	-1.7887997955891242	0.5977318440055898	2.5301907780450668	-21.691231647621404	1.8805771872225825	-0.7925722606848368	0.15829595772439706	3.1285555914739573	-21.66518605849665	18.662871538427094	-18.47153163393729	-18.49364958612157	0.19133990448980498	0.16922195230552362
25045	f123l	ti-02	22	23.0	0.6751608764221584	-0.7112954690609004	-2.4052256897123607	21.704110496508438	-1.7949232024319204	0.5924069600754722	2.504907376740437	-21.69502279387314	1.8766671418328327	-0.8009469914804104	0.15353130622460018	3.150732832489935	-21.667372370491552	18.587589337735178	-18.515964517656318	-18.48889434683527	0.07162482007885984	0.09869499089990796
25046	f123l	ti-02	22	23.5	0.6784018632656647	-0.7093286582295014	-2.2074672853483346	21.70344830005346	-1.7841404568438515	0.6300731903280595	2.5310784349259463	-21.691894924002597	1.866542717212148	-0.8084218463922682	0.1412275207182662	3.124922239984522	-21.66273253871951	18.786652356475624	-18.448341038380295	-18.526602761143323	0.3383113180953288	0.2600495953323012
25047	f123l	ti-02	22	24.0	0.6812166388509515	-0.7008175377704177	-2.063216857357393	21.713135559358783	-1.792193749110841	0.6352421379516638	2.566246609973083	-21.69554189599836	1.871805836562756	-0.8180964142723414	0.14418147619593913	3.116038440051101	-21.659017458657694	18.94910116423097	-18.414441060621698	-18.535677317832043	0.5346601036092729	0.4134238463989277
25048	f123l	ti-02	22	24.5	0.6833152461857034	-0.6830555096129562	-2.0508790157200854	21.71806568571697	-1.7876831661361334	0.6237905102225045	2.4927361143116293	-21.691825152890907	1.8722805158969598	-0.8215393973515142	0.11329111316199555	2.9425924417839124	-21.657351401402014	18.984131160383928	-18.490701178595945	-18.739691997621918	0.49342998178798325	0.24443916276200994
25049	f123l	ti-02	22	25.0	0.6916852151912045	-0.6660058100481836	-2.112153376977329	21.714212236820536	-1.7981426410857684	0.6395546534510792	2.438603114527999	-21.690167731630694	1.8862132397432398	-0.8229960591436767	0.10038279599623053	2.8651028717743787	-21.65853254397705	18.936053049795024	-18.523939364994146	-18.824357720158915	0.41211368480087884	0.11169532963610962
25050	f123l	ti-02	22	25.5	0.6962853128259778	-0.6720218107020529	-2.177117777642935	21.712665480420345	-1.8045553559021241	0.6512807702996256	2.314623846934974	-21.697199138826576	1.9074979757235766	-0.8252009971069283	0.1072336073870248	2.686838696272639	-21.665722858062317	18.86352589207536	-18.628351901770525	-19.000566238683604	0.23517399030483332	-0.13704034660824504
25051	f123l	ti-02	22	26.0	0.6944595266478263	-0.6791224175427322	-2.1439845904581554	21.713450334739353	-1.7980978713006637	0.6618651592127517	2.281866357838075	-21.69596711202278	1.9095892282583573	-0.8187275873749816	0.10707912980117867	2.5662306503837224	-21.667085401608425	18.890343326738467	-18.64074423801426	-19.11804368215068	0.24959908872420655	-0.2277003554122139
25052	f123l	ti-02	22	26.5	0.6926763369344563	-0.6559227596181441	-2.1248394973776605	21.713365066906082	-1.794157977904256	0.6427103946132143	2.271242842509446	-21.70312783172652	1.9068593593223615	-0.8086970645827642	0.0918108577973294	2.3992832310308585	-21.66762525879355	18.93260280991028	-18.676473213185755	-19.292551897613667	0.2561295967245236	-0.35994908770338796
25053	f123l	ti-02	22	27.0	0.6926260821420984	-0.6315053083694749	-2.189518987008711	21.715330452998064	-1.7973147158130744	0.635072709049339	2.2978529710909283	-21.70668470578267	1.909036566863435	-0.8032579744706466	0.0666165036086577	2.3745165122100325	-21.668077809645208	18.894306157619877	-18.662037174592044	-19.337576686155067	0.23226898302783283	-0.4432705285351908
25054	f123l	ti-02	22	27.5	0.6940545136594644	-0.6076901628369006	-2.224544707070683	21.709904833348954	-1.7985053262911792	0.6131781807541313	2.238298932757643	-21.70757616594425	1.9043726354357526	-0.8028572502576976	0.0492233612663168	2.270079087936914	-21.671743641550215	18.87766996344137	-18.7502317432879	-19.46124392894522	0.1274382201534685	-0.5835739655038488
25055	f123l	ti-02	22	28.0	0.6968649447530925	-0.583026626480104	-2.2028985845065754	21.70624053634838	-1.7854943999465895	0.6154684888472121	2.15222788986884	-21.709277093373196	1.8983944935492838	-0.8028842391788933	0.029736069681195666	2.2105208188890137	-21.67193032202364	18.9203153253617	-18.82868062105445	-19.537692727879232	0.09163470430724985	-0.6173774025175334
25056	f123l	ti-02	22	28.5	0.6984953412444073	-0.5763044350060449	-2.1352400576196184	21.70643913084145	-1.778002735771464	0.617640704282819	2.1535790542218414	-21.705325641468317	1.8843115363885032	-0.8017843075878788	0.021585886570666794	2.1929429281225117	-21.67335174959893	18.994894638215786	-18.82779708234662	-19.562111901249224	0.16709755586916586	-0.567217263033438
25057	f123l	ti-02	22	29.0	0.6944964647048574	-0.5744653148222173	-2.073473586563402	21.708545764888996	-1.7623999336668423	0.6284896686118358	2.162807522461122	-21.71256131026947	1.8751507034515722	-0.8022036196417974	0.02405661737305618	2.146775759260471	-21.671332093172204	19.060606863503377	-18.808513349411783	-19.608206871475616	0.25209351409159453	-0.547600007972239
25058	f123l	ti-02	22	29.5	0.6955578906013374	-0.5873731720119872	-2.032299054804085	21.704740948325515	-1.7587755383781891	0.6347721290733174	2.195645700769231	-21.717541725779355	1.8654235414936255	-0.8068353971606396	-0.004681438778483142	2.0738954125873112	-21.668997670100545	19.085068721509444	-18.78047589282137	-19.71106120285102	0.30459282868807236	-0.6259924813415765
25059	f123l	ti-02	22	30.0	0.7009776437653644	-0.5785442821695803	-2.0586304245001354	21.69861385095147	-1.752359492943412	0.6377811536797778	2.114285311995811	-21.717158290653735	1.8555893036419921	-0.8063256962942729	0.0039371601281981495	2.049876056461577	-21.664763338113445	19.061439144281756	-18.861862014279566	-19.716298174052582	0.19957713000219002	-0.6548590297708259
25060	f123l	ti-02	22	30.5	0.7065112714071866	-0.5615298630372235	-2.067254259336948	21.697980300446382	-1.7481178850416104	0.6603930906457331	2.1596214865179646	-21.723780571843683	1.8598506854590164	-0.8089748074700972	0.009993600566425674	1.9824214341707667	-21.6684509047625	19.06919617807221	-18.79203319426258	-19.77849940608822	0.27716298380963167	-0.7093032280160081
25061	f123l	ti-02	22	31.0	0.7132842869632834	-0.5390767587060644	-2.102776910727283	21.694865681089247	-1.7463698370342138	0.6706272191337858	2.2450880707688268	-21.722513877752426	1.8593114098056236	-0.8149055937816655	-0.0014591756208862275	1.9868880345637536	-21.667311539241	19.053012011655902	-18.693857015078404	-19.783503987116514	0.35915499657749805	-0.7304919754606125
25062	f123l	ti-02	22	31.5	0.7218155341364997	-0.5010583075006482	-2.1467066281214287	21.693102674493762	-1.7383333764864457	0.6597713329144389	2.310189269248117	-21.72513004315152	1.855193517129252	-0.8121695621965125	-0.008627791358344218	1.9552218183417212	-21.671901908044333	19.045337738871684	-18.638309300346158	-19.81566190912097	0.4070284385255256	-0.7703241702492853
25063	f123l	ti-02	22	32.0	0.7204018978346506	-0.47062393136745434	-2.150168644373123	21.694001071791345	-1.7266656053682392	0.6640154755801652	2.35719141881594	-21.721858819951855	1.8559240897743954	-0.8079853879479222	-0.01987975107736117	1.957062996542526	-21.6701460093511	19.073208496050768	-18.571393441149596	-19.820546253999208	0.5018150549011722	-0.7473377579484399
25064	f123l	ti-02	22	32.5	0.720005052303054	-0.43550633542292644	-2.1602849399037565	21.69062849572234	-1.7103168430248685	0.6524476340069124	2.370098831492737	-21.720330134365902	1.848427497654203	-0.8093559480929702	-0.002550355487015305	1.9666690779980687	-21.67382442689206	19.094837220395657	-18.559673014236918	-19.799056600170925	0.5351642061587398	-0.7042193797752674
25065	f123l	ti-02	22	33.0	0.7211268003629575	-0.42071322551977014	-2.243954296154801	21.691617334848075	-1.7017704603041472	0.658793860534814	2.4237091695440474	-21.720134945432193	1.8392459662267306	-0.8120338687382564	0.027690634795800112	1.921734305037123	-21.677695350148575	19.026949813173506	-18.500156409430748	-19.819177478690953	0.526793403742758	-0.7922276655174478
25066	f123l	ti-02	22	33.5	0.7165181996765141	-0.4047323380789906	-2.403911782607413	21.68589697145588	-1.692106315083368	0.6592959309546774	2.4629332302463496	-21.723847797099047	1.8222886591021725	-0.8102292939670372	0.03824554480819846	1.92973816634922	-21.678611865929433	18.877252850769477	-18.471436291879215	-19.804339249062537	0.4058165588902618	-0.9270863982930599
25067	f123l	ti-02	22	34.0	0.7160144622099794	-0.3895605487253963	-2.359710622626813	21.68450643939698	-1.6851361984428475	0.6383085786087257	2.456338501398886	-21.726391763139286	1.8143236344397222	-0.8095714299060445	0.043713080560840084	1.8995647155586717	-21.680139659185855	18.93523526804477	-18.5025572471348	-19.830418830762408	0.43267802090997165	-0.8951835627176372
25068	f123l	ti-02	22	34.5	0.7151844143873115	-0.3880676810492272	-2.3844145956741554	21.68094760791784	-1.6682620456943629	0.6362960253990841	2.5538257005458616	-21.728547021003912	1.8075844759551094	-0.8074087401747599	0.039282476225122716	1.94494273626908	-21.67606457849631	18.908465331194456	-18.39910286479822	-19.78406369178955	0.5093624663962366	-0.8755983605950952
25069	f123l	ti-02	22	35.0	0.7127513622497755	-0.3835921255808329	-2.417721552183634	21.678806686307407	-1.651040539432825	0.6405603195279976	2.533753376144106	-21.729090670874466	1.803940278484606	-0.8117518997288018	0.040951232942443426	1.9550288552296409	-21.677817792952744	18.87749300854294	-18.401877236150582	-19.780838242259687	0.4756157723923593	-0.9033452337167454
25070	f123l	ti-02	22	35.5	0.7135096626807299	-0.3735514670461437	-2.4472840920679415	21.6734248744593	-1.6327652271854651	0.6442321026802208	2.552234845772628	-21.728065551518757	1.7929486327048962	-0.810990207233791	0.046587431207088914	1.9212807230577458	-21.678309642637227	18.852589315345213	-18.37141519754648	-19.807922032925454	0.48117411779873365	-0.9553327175802409
25071	f123l	ti-02	22	36.0	0.7127646588449191	-0.378007201879894	-2.4899942612658954	21.66707635768536	-1.625114600708481	0.6271584417485735	2.5366240282461154	-21.72951083663388	1.7881450832517678	-0.8155949113516343	0.04965298117027462	1.9972597408464599	-21.67829122754104	18.799074894539572	-18.402697884095907	-19.734208758031023	0.3963770104436648	-0.9351338634914512
25072	f123l	ti-02	22	36.5	0.7160590887193419	-0.38196288473704504	-2.487298762384022	21.661958574902968	-1.6205093633177972	0.6267843212720732	2.5989454150049442	-21.7354393269681	1.7780324401678966	-0.821016272990701	0.056957009399022346	1.957376906564892	-21.678322756047557	18.7926969277819	-18.35218651384098	-19.768946024355003	0.4405104139409204	-0.9762490965731025
25073	f123l	ti-02	22	37.0	0.7170655149429339	-0.38212380409807173	-2.5254431026805544	21.66288961358586	-1.6164550789805987	0.6174554882615515	2.6247428882001294	-21.736525501819763	1.7660661100773674	-0.8192418695010226	0.050878902303258575	1.964505068897694	-21.67740081049706	18.755322706807235	-18.34471609426131	-19.764193193854194	0.4106066125459229	-1.0088704870469591
25074	f123l	ti-02	22	37.5	0.7185547971874738	-0.3775924250698755	-2.6157819767932553	21.65941271753356	-1.6090554406467867	0.6050465564144464	2.600930642258441	-21.745589048808295	1.7568437220222692	-0.8159949529876264	0.048544006554435505	2.002754354475816	-21.67304087536718	18.666038315670427	-18.391823568759925	-19.719182670137084	0.27421474691050207	-1.0531443544666566
25075	f123l	ti-02	22	38.0	0.718354398491748	-0.38180469949961565	-2.6283284533151714	21.65658286643353	-1.600502869044444	0.6006310931255842	2.6456179487983222	-21.746552730595614	1.7502953963829266	-0.8174696781850658	0.03800295681430503	2.0548193269808714	-21.671723894643392	18.646449713618743	-18.350511161333223	-19.678016890541535	0.29593855228552	-1.0315671769227919
25076	f123l	ti-02	22	38.5	0.7220354226791548	-0.3838545035762833	-2.5480681497794175	21.651547153306527	-1.5970183693938569	0.5917033489412258	2.695851060530514	-21.746243359321642	1.747851392873503	-0.8170696223620452	0.05357014982044333	2.065385393507117	-21.675917719430032	18.719624499950825	-18.307855926370255	-19.651996375785362	0.41176857358057006	-0.9323718758345372
25077	f123l	ti-02	22	39.0	0.7251081766156087	-0.3695851782234257	-2.6121061678436597	21.65523118482059	-1.5945664248417133	0.575875970674574	2.669291832968609	-21.743049405024546	1.7401433997716746	-0.8188510485199153	0.07558170832627695	2.0792818271907985	-21.67297146823062	18.673539838753506	-18.352304626451403	-19.611850804617852	0.3212352123021027	-0.9383109658643463
25078	f123l	ti-02	22	39.5	0.7260365190227072	-0.35033949624688215	-2.635614286236319	21.648614749184368	-1.5808003930169419	0.5715621197232942	2.670268254370218	-21.742205930652634	1.745569956403551	-0.8269668143351792	0.08839754759657992	2.059956272175885	-21.671840705796583	18.662660966701168	-18.335605993172514	-19.62441718133659	0.32705497352865365	-0.9617562146354217
25079	f123l	ti-02	22	40.0	0.7285356310972071	-0.3430199015625	-2.61120247234567	21.650812224801964	-1.573724980599392	0.5475880732960254	2.6354430243319786	-21.74273778245356	1.7511615972207049	-0.8347335133834676	0.08828693713392866	2.0847767873700835	-21.67314353250478	18.696589850893794	-18.382270068204242	-19.60627769028703	0.31431978268955163	-0.9096878393932357
25080	f123l	ti-02	22	40.5	0.7301357028492728	-0.34530901421585497	-2.5479936761536504	21.648603924562085	-1.578675281754464	0.5501879777543299	2.6406406693659905	-21.74747513005022	1.7505932141420404	-0.8421915871096464	0.08596702559317015	2.0494576222882825	-21.67124028071511	18.75530123419258	-18.384728550542324	-19.647871517094032	0.37057268365025564	-0.8925702829014526
25081	f123l	ti-02	22	41.0	0.7290188937265575	-0.33703422113235404	-2.613753146661581	21.64882301491996	-1.5882779596245191	0.5483209615929937	2.6354732671163084	-21.745734241693924	1.7507821068130787	-0.8493646984130686	0.1031964361319544	1.9921956863310362	-21.671033296080637	18.698035647126023	-18.39943586579606	-19.69598697830416	0.2985997813299619	-0.9979513311781361
25082	f123l	ti-02	22	41.5	0.7243954567343535	-0.3343894911548909	-2.5967315142443455	21.64909243641688	-1.588776748228652	0.5530754994361836	2.659625211155877	-21.748518869577094	1.752661542342447	-0.860006966928138	0.13075721773632037	1.9928297652546356	-21.67343898459015	18.71797143101764	-18.371933364871236	-19.685463511792978	0.34603806614640575	-0.9674920807753367
25083	f123l	ti-02	22	42.0	0.7211687125159334	-0.3216131564524233	-2.611523825606944	21.644356970268987	-1.5918611443202804	0.5524887539256771	2.6599861039556254	-21.751184402355584	1.7442094073015437	-0.8653446704013344	0.1272030179707436	2.093377439892333	-21.675506873691162	18.71121998820962	-18.38636128149302	-19.59910237371349	0.32485870671660066	-0.8878823855038682
25084	f123l	ti-02	22	42.5	0.7223094296218298	-0.3191505948484762	-2.5927892961836707	21.644261725856545	-1.5975684598011357	0.5508468871813688	2.6681323265818517	-21.75271026924222	1.7380582553885806	-0.8704740201747254	0.13671374021891558	2.076135099734807	-21.67863232261071	18.732321834824397	-18.393241259891553	-19.613948073209883	0.3390805749328436	-0.8816262383854863
25085	f123l	ti-02	22	43.0	0.7240134471733799	-0.3390963804284477	-2.5725785577036064	21.644838102516786	-1.60799966196315	0.5540426334691879	2.6253865574911237	-21.75400361081291	1.7369022761315052	-0.8762354063303963	0.13900921674702857	2.1282509829216503	-21.677254698408106	18.73316316438473	-18.445671805684242	-19.562216457896444	0.28749135870048903	-0.8290532935117128
25086	f123l	ti-02	22	43.5	0.7251215215287682	-0.34888544599768456	-2.5381564660216918	21.642518802859755	-1.6188075678293243	0.5404073782277262	2.7005546681639006	-21.75530285071378	1.7329560038986729	-0.8785451220219473	0.12953631411280886	2.12837945997181	-21.678817876842338	18.755476890840377	-18.400192368252807	-19.5743257032509	0.3552845225875707	-0.818848812410522
25087	f123l	ti-02	22	44.0	0.7266823673712162	-0.35108674005821494	-2.5024943409921234	21.643800796866852	-1.624848488997821	0.5342369583752576	2.685299351859433	-21.75539105559831	1.7285703611507035	-0.8770370024397209	0.13019771049401255	2.1642754443695527	-21.672537313761765	18.790219715816512	-18.432132873210733	-19.528418793966708	0.35808684260577905	-0.7381990781501955
25088	f123l	ti-02	22	44.5	0.7280472794180073	-0.3409202203638268	-2.5145651171397256	21.647823840314633	-1.6251261293247117	0.5327106834098027	2.6829736476792445	-21.75481417027175	1.7226834732045964	-0.8771562186924015	0.13574427014795276	2.191704679642032	-21.672552420309888	18.79233850281108	-18.441572495302818	-19.494212409794297	0.3507660075082626	-0.7018739069832165
25089	f123l	ti-02	22	45.0	0.729478120571186	-0.3311699124710156	-2.4812644076185912	21.6506233265046	-1.6286561356076055	0.5344838824587697	2.7306635189227295	-21.755145389389664	1.718196884538833	-0.8770542606209594	0.15577272376304294	2.2050081805780137	-21.67250169185711	18.838189006414993	-18.400457239076935	-19.459296927565827	0.4377317673380574	-0.6211079211508341
25090	f123l	ti-02	22	45.5	0.7300575496482148	-0.32455661118059514	-2.46019793687436	21.64726193885544	-1.6217519975770325	0.5350310797746394	2.7853854249785206	-21.756459518159016	1.7183577302327668	-0.8818352456359266	0.15400472109409874	2.199804118914604	-21.671384694247138	18.862507390800484	-18.339437280750122	-19.469353550226145	0.5230701100503623	-0.6068461594256611
25091	f123l	ti-02	22	46.0	0.7289703333261583	-0.3224587445487989	-2.476049970367002	21.64334508650226	-1.615364292915217	0.5330508223976282	2.781017879680206	-21.758354504590095	1.7208500105836488	-0.892595372856371	0.1577255363773708	2.210624013721749	-21.666492592529366	18.84483637158646	-18.33880008484383	-19.461768081960457	0.5060362867426313	-0.6169317103739971
25092	f123l	ti-02	22	46.5	0.7265100918928488	-0.32003852092866114	-2.49788101915372	21.642571434237507	-1.616909013615262	0.5286126717526715	2.816215012147054	-21.76377275573025	1.7204065920451703	-0.8980396855117192	0.16302027776200273	2.276654888961379	-21.666850769542545	18.824651894155124	-18.31544749340062	-19.398705196438033	0.5092044007545056	-0.5740533022829091
25093	f123l	ti-02	22	47.0	0.7246601735624787	-0.3212565411965108	-2.496313175382554	21.64170357578734	-1.6115438924426526	0.5223216874457042	2.8489782131345636	-21.765371344810447	1.713100184549332	-0.9002035147064807	0.15481235868610774	2.2901894485132224	-21.665666773771257	18.824133859208274	-18.2925151521235	-19.396208307715927	0.5316187070847747	-0.572074448507653
25094	f123l	ti-02	22	47.5	0.7214450217705558	-0.3187975246608683	-2.491679610062213	21.641717756844002	-1.600826891183267	0.5203543776571272	2.8840959684813523	-21.764541014839388	1.7098016564688001	-0.9022761765867734	0.14714975165253943	2.2702912802946615	-21.664482227640068	18.831240622120923	-18.251115903415375	-19.427872350509084	0.580124718705548	-0.5966317283881608
25095	f123l	ti-02	22	48.0	0.7206446914101623	-0.30789269750799536	-2.498782229841288	21.64280036192297	-1.589585051028322	0.540803946912814	2.9157809643023587	-21.765044719395885	1.7029685664982244	-0.9041410803144633	0.14868632012068367	2.2940286957105585	-21.66518876352943	18.836125434573685	-18.19507629271081	-19.405970136602487	0.6410491418628759	-0.5698447020288029
25096	f123l	ti-02	22	48.5	0.7205917769095909	-0.29723535260504974	-2.519631209537204	21.641579823753723	-1.586437260135621	0.5508645327027003	2.9416406161038786	-21.763888256282435	1.6959433948527134	-0.907598601079956	0.14762268336998363	2.4202183310476344	-21.66019796898738	18.82471326161147	-18.161876972758765	-19.279363778740127	0.6628362888527057	-0.45465051712865545
25097	f123l	ti-02	22	49.0	0.7206498858590827	-0.29446703921190814	-2.475146929123581	21.643256383891988	-1.5857666832949902	0.5508032082832279	2.946254551254117	-21.765147894031966	1.6955304767612556	-0.9067728960917335	0.1419568598782812	2.4438337271924424	-21.660227490328282	18.8736424155565	-18.158326341028356	-19.26055991349021	0.7153160745281433	-0.3869174979337089
25098	f123l	ti-02	22	49.5	0.7234839678525534	-0.29904865287746857	-2.4944835117575885	21.64441251678155	-1.57811543826826	0.5503113528289763	2.964542883146929	-21.76648877854937	1.6855819915963697	-0.9049382047441461	0.13729274375933764	2.4470831670918285	-21.662153899235513	18.850880352146493	-18.144167989245357	-19.25923222527594	0.7067123629011363	-0.40835187312944754
25099	f123l	ti-02	22	50.0	0.7265720006234634	-0.294684580846777	-2.4691951753253205	21.646323749180553	-1.5688562472708547	0.5491928693153236	2.959015014156926	-21.767776681302916	1.6759260150585902	-0.9035600060386505	0.14132122952925424	2.4101233949403165	-21.660984289606663	18.882443993008454	-18.152499030042932	-19.28652767055228	0.7299449629655221	-0.40408367754382724
25100	f123l	ti-02	22	50.5	0.7261684161405557	-0.2765735856403486	-2.4286233667361468	21.647378858574186	-1.5558914410504272	0.5451126111936521	2.925160698114483	-21.77140464639887	1.666172221390173	-0.9017949179840435	0.13807047605406392	2.4332899267418964	-21.654970882150657	18.94218190619769	-18.19085055675099	-19.259236981198185	0.7513313494466978	-0.31705507500049634
25101	f123l	ti-02	22	51.0	0.7253867505208583	-0.2679949398436755	-2.4569894294447043	21.648669607441445	-1.5522804948077775	0.5315973499624016	2.878187247546609	-21.77333168051159	1.6615897964580282	-0.8994306924411254	0.13888432253793298	2.4606460946184208	-21.651082894888354	18.923685238153066	-18.254237781352327	-19.225596419652266	0.6694474568007394	-0.30191118149920015
25102	f123l	ti-02	22	51.5	0.7232840411532272	-0.26605092746130743	-2.483823936330413	21.647168530530557	-1.5495232901746456	0.523808810894543	2.8616516387193807	-21.77776714278275	1.658125214915047	-0.8986464632804021	0.1411173592882226	2.4309829598239188	-21.65143385506288	18.897293666738836	-18.283704768428425	-19.254695958077914	0.613588898310411	-0.35740229133907775
25103	f123l	ti-02	22	52.0	0.7226265381975815	-0.2595686093449403	-2.4899062692244662	21.646757486329392	-1.5472304339119196	0.5175399467554577	2.838735959102048	-21.78164650014182	1.6610886264549143	-0.9022853767222857	0.13819439859068036	2.4636119619463455	-21.646879516026516	18.897282607759983	-18.31151240174132	-19.224731994014196	0.5857702060186618	-0.32744938625421227
25104	f123l	ti-02	22	52.5	0.7209576128839471	-0.2592260686890758	-2.5529773060263845	21.647290372421494	-1.5460548596202544	0.525603545734308	2.8398934255037105	-21.78084422983594	1.6566154220782656	-0.9062245950618599	0.13193654106770136	2.529569439675682	-21.643080080344504	18.835086997706036	-18.30478669613991	-19.166841081779033	0.5303003015661254	-0.33175408407299756
25105	f123l	ti-02	22	53.0	0.7201862498492525	-0.2563111989297697	-2.6239418957589686	21.6474715445955	-1.543652350884476	0.5266001708788197	2.78222462612571	-21.78238533973602	1.6520268602504473	-0.9060592026600502	0.12445194891657603	2.5005090476099423	-21.64282783063963	18.767218449906764	-18.365186033365518	-19.203739786923908	0.4020324165412461	-0.4365213370171439
25106	f123l	ti-02	22	53.5	0.7204264576945781	-0.25932782821019645	-2.6131575336592707	21.64786274823859	-1.5476602495842908	0.5330672375483252	2.7490623702402184	-21.78249126586849	1.6453633808837103	-0.9046254450237573	0.1247821059340429	2.535359465854276	-21.639165940953692	18.775377386369122	-18.402658526780524	-19.16322335649455	0.3727188595885984	-0.3878459701254293
25107	f123l	ti-02	22	54.0	0.7195993715995427	-0.25306999603529956	-2.6094070878013484	21.646029372161017	-1.5500658484555927	0.5433656806614263	2.7652210503975843	-21.779860298049	1.6448804716721295	-0.9046207551847171	0.13110890932327232	2.566188797383329	-21.637967276447437	18.78355228832437	-18.376458943773457	-19.12569095332601	0.40709334455091195	-0.3421386650016416
25108	f123l	ti-02	22	54.5	0.7155353619600027	-0.24314062340869116	-2.611835159109785	21.64591820901102	-1.5519558388333352	0.540353537121984	2.767510415894083	-21.77743154161461	1.6393418477691628	-0.904665157721128	0.13925561514555737	2.5529671145424944	-21.638072403298075	18.790942426492542	-18.382181579662717	-19.134979469371146	0.40876084682982494	-0.3440370428786039
25109	f123l	ti-02	22	55.0	0.711393294794641	-0.24465632248070565	-2.5952321469024855	21.651098852958697	-1.550736707567257	0.5373888719747707	2.838827236635792	-21.776456549688362	1.6417113218122223	-0.9053053756958479	0.1435510259772789	2.5922480708358364	-21.637051664721508	18.811210383575506	-18.30926582683283	-19.0951646488096	0.501944556742675	-0.28395426523409384
25110	f123l	ti-02	22	55.5	0.7071986285465048	-0.2540786061199152	-2.582632197466318	21.654314892892394	-1.555879243352485	0.5277718048993587	2.860929614207515	-21.776846822653546	1.6410569928493033	-0.9044061113199107	0.15143718695323283	2.6172110599166056	-21.63823151656104	18.817604089306162	-18.302967654049855	-19.06679075246461	0.5146364352563069	-0.24918666315844717
25111	f123l	ti-02	22	56.0	0.7051594701883024	-0.24014004162359281	-2.5928209048966906	21.65524335875005	-1.5569611482479657	0.5258791762593165	2.8833696751097477	-21.776717087324887	1.6469701348159411	-0.9015388170355605	0.1471915171833784	2.596056901996185	-21.638175953462166	18.822282412229765	-18.277459249387846	-19.09130688112986	0.5448231628419187	-0.26902446890009557
25112	f123l	ti-02	22	56.5	0.7033610100601557	-0.23118722489762947	-2.6281331792027234	21.654648883743928	-1.552576641545463	0.5306915004806991	2.90074552795229	-21.778169455672302	1.6580390903781905	-0.9001458987432341	0.15213202469879702	2.603047345090503	-21.63847776023777	18.795328479643576	-18.241269978406585	-19.080083279131546	0.554058501236991	-0.28475479948797044
25113	f123l	ti-02	22	57.0	0.7024735063169514	-0.23384498781371438	-2.6242396132781747	21.656833293139627	-1.5585988142918419	0.5222961132185385	2.944647364861964	-21.77808324755483	1.6626979278276952	-0.8992557195635479	0.15076361898468676	2.5992173208749647	-21.637455344982914	18.798748692047738	-18.20704065593847	-19.08425661836986	0.5917080361092673	-0.2855079263221221
25114	f123l	ti-02	22	57.5	0.7032131442767108	-0.23358908232684025	-2.618482710412133	21.657575178843864	-1.563165803448196	0.5071093450682733	2.946509070326218	-21.77809813606457	1.6569569683279928	-0.9025488658713251	0.15904495980262562	2.628430410253405	-21.638709715398775	18.805503386104892	-18.230688555790284	-19.05057006693736	0.5748148303146081	-0.24506668083246907
25115	f123l	ti-02	22	58.0	0.7072424042680066	-0.23773412041616424	-2.602784261304146	21.65573469403734	-1.5670914623158774	0.5030943475433269	2.9586736373072653	-21.77462223718787	1.6543591006906442	-0.9002699502779176	0.15524207597035147	2.6001570034815953	-21.63875794782375	18.815216312317027	-18.22558661396251	-19.076386414381716	0.5896296983545177	-0.26117010206468905
25116	f123l	ti-02	22	58.5	0.708891693050265	-0.22719695634112397	-2.675585377553293	21.657996921164123	-1.5687691800412606	0.4991466572120099	2.933716023342347	-21.77385109878326	1.6535933039161388	-0.895934214113651	0.15381023785873071	2.6270799519452304	-21.640332365364	18.755214587269705	-18.256164294354026	-19.046484696623423	0.4990502929156797	-0.291270109353718
25117	f123l	ti-02	22	59.0	0.7075667471873017	-0.21257580289724712	-2.6823974787536056	21.658734326026973	-1.5725562335953116	0.4882451996709709	2.9019682687260127	-21.7739069480067	1.6573798456171094	-0.8899692078319225	0.15705946829414727	2.643770464930509	-21.64103441971953	18.76376104437612	-18.298869867587918	-19.022606947139497	0.46489117678820335	-0.25884590276337605
25118	f123l	ti-02	22	59.5	0.7067802201506552	-0.20439097131828843	-2.70279286711373	21.660026948500303	-1.5703997554834688	0.49129131190653214	2.92627857295285	-21.77406902351154	1.6582549749035926	-0.886811889562508	0.15992618835602904	2.631434261326389	-21.64104485024836	18.752843110068284	-18.268643919232034	-19.029716069977795	0.4841991908362502	-0.276872959909511
25119	f123l	ti-02	22	60.0	0.7058639962559639	-0.19614935185902083	-2.729573704222662	21.663070986866067	-1.5689662545437437	0.4839522759999771	2.8998387021031364	-21.773397657800693	1.6692200884927844	-0.8858284968209392	0.15709134318591222	2.6119923718110925	-21.640673279329416	18.737347930784384	-18.28935284574854	-19.05155406489739	0.4479950850358456	-0.3142061341130038
25120	f123l	ti-02	22	60.5	0.7035388650125676	-0.19713211498132954	-2.715194568982662	21.662940012782396	-1.5683281967049598	0.4724309812476823	2.8517982303240856	-21.772824615352263	1.676676865773067	-0.8849055089089556	0.16318424531154174	2.6277526298376612	-21.64007753446702	18.750613328818403	-18.340246734712387	-19.030507303214208	0.4103665941060157	-0.27989397439580443
25121	f123l	ti-02	22	61.0	0.7010544462761451	-0.19987465989025874	-2.7421974934379203	21.66114454238517	-1.5658691774149263	0.4624530552929639	2.8022232539101783	-21.770755464387584	1.6758477398609508	-0.8829137934024902	0.16271612620574183	2.6500213292134407	-21.641285539089473	18.71907238905699	-18.396100592738417	-19.010407430796636	0.32297179631857276	-0.2913350417396465
25122	f123l	ti-02	22	61.5	0.6980890838543561	-0.20417601164422824	-2.7111063095559143	21.6636111518475	-1.56728918084478	0.4566208547226818	2.7645198384651537	-21.77124889083099	1.6765112553680088	-0.8813322265305599	0.1575408027965451	2.6514541003831873	-21.640730891830607	18.74832883064736	-18.440886123119924	-19.014979131327078	0.30744270752743574	-0.26665030067971784
25123	f123l	ti-02	22	62.0	0.697161393120754	-0.2061344580907406	-2.7174400865863815	21.666726170136833	-1.5644257536131334	0.45072914167149847	2.7129669267940852	-21.77100975259051	1.6782287488342689	-0.8790309731181876	0.16533166424832135	2.6326323551813577	-21.642835324497096	18.74315162545971	-18.49351068890379	-19.02674088506485	0.24964093655592023	-0.28358925960514014
25124	f123l	ti-02	22	62.5	0.6945835469959691	-0.21299778143517467	-2.7152775742484896	21.66924435370835	-1.5592578905926782	0.45449737407584456	2.6674877580444463	-21.77032750740436	1.6799409699376966	-0.8792417884909218	0.1645630263890676	2.667063032633694	-21.639606612098067	18.740968998024687	-18.527659295939053	-18.992638794570258	0.2133097020856347	-0.25166979654557053
25125	f123l	ti-02	22	63.0	0.6921871313597636	-0.21968394634717942	-2.706269999441994	21.66755204764506	-1.5571931901295128	0.454586929385804	2.679265036513464	-21.76890130293354	1.6791494905689743	-0.8795048772694704	0.1637467095073879	2.7499833156236044	-21.642181062724646	18.741598101855885	-18.51309303659481	-18.91576878350336	0.22850506526107495	-0.17417068164747462
25126	f123l	ti-02	22	63.5	0.6889772969731254	-0.23120298911991824	-2.6695288986113757	21.66971562270311	-1.5581011340418216	0.45687182503672863	2.663550900498326	-21.767394447139555	1.679780973483288	-0.8801518498141916	0.1618172839338061	2.7928645544503325	-21.643393034269913	18.768983734971815	-18.52529188216303	-18.879885748726842	0.2436918528087837	-0.11090201375502673
25127	f123l	ti-02	22	64.0	0.6858189245988543	-0.2338337223771361	-2.704727472879465	21.66893042708405	-1.5544495662843942	0.46296529033149236	2.6494329764742592	-21.767467735185914	1.6810388097896853	-0.8808245739597381	0.1590371643039064	2.828646388690013	-21.64296986185682	18.73036923182745	-18.52848022487487	-18.85029195822378	0.20188900695258027	-0.11992272639633228
25128	f123l	ti-02	22	64.5	0.683060101225758	-0.2417596330960913	-2.643690683443158	21.671865101037714	-1.5526001308124253	0.4768773778380819	2.6419465084212934	-21.766037073776637	1.6868031714950458	-0.8825506635380841	0.15922369759173613	2.8576718881967427	-21.643043406262247	18.786414784498465	-18.51301014683464	-18.825638382786092	0.2734046376638233	-0.039223598287627226
25129	f123l	ti-02	22	65.0	0.6816829021183156	-0.25830156568772716	-2.5676912822486497	21.672686580379466	-1.5567409321846117	0.4849005137712687	2.688227736614944	-21.765314569316914	1.6868411947641984	-0.8848646352107977	0.15434549487860608	2.8590363036948703	-21.642012567184246	18.84669373244309	-18.462086056351115	-18.83181250170325	0.3846076760919743	0.014881230739838713
25130	f123l	ti-02	22	65.5	0.682710052791491	-0.26612693133976034	-2.5496533042947114	21.670620890646678	-1.5580404153903455	0.4769181108358248	2.694904721939223	-21.767108975495486	1.6857277822201973	-0.8839364781771263	0.14886459774462732	2.898874253852076	-21.640220658991744	18.854840655012207	-18.467598775890586	-18.793708232780673	0.3872418791216212	0.06113242223153392
25131	f123l	ti-02	22	66.0	0.6807476751439621	-0.2692468130634534	-2.53337781892077	21.668018785230064	-1.5560949624296898	0.47092853451741534	2.6946513105215297	-21.762827319959356	1.6849641341311055	-0.8794205522514649	0.14482594534388885	2.9462308199769476	-21.640811876050172	18.86539415324584	-18.468378303218994	-18.748427987836838	0.3970158500268468	0.11696616540900351
25132	f123l	ti-02	22	66.5	0.6801833971593899	-0.2677948929678834	-2.4889216605614624	21.670113466070642	-1.5572697091515593	0.47343957475564663	2.6747135098231976	-21.76296474331154	1.6882260833096967	-0.878868801288276	0.13711635837958847	2.9711389006342914	-21.642235684749373	18.913396912541295	-18.483855284574556	-18.73266582986438	0.42954162796673856	0.18073108267691396
25133	f123l	ti-02	22	67.0	0.6804179118102875	-0.27684809159635454	-2.4279402473910157	21.67115645840383	-1.554674676635069	0.4757098111153668	2.68924187721251	-21.760686711790676	1.6904583258303025	-0.8779389184401843	0.13456450714790233	2.9992930533446533	-21.64175708955224	18.966368119416458	-18.459951374267565	-18.70542053568958	0.5064167451488935	0.2609475837268782
25134	f123l	ti-02	22	67.5	0.6794629155425663	-0.2806931038801401	-2.420592004811118	21.672751755005233	-1.5541135180278058	0.488159072781269	2.7057420176575486	-21.75767270302215	1.6915345572677092	-0.8761515129749516	0.12090563756036449	3.012275522411423	-21.641818038671712	18.971466646313974	-18.426350573343427	-18.70532547613231	0.5451160729705471	0.2661411701816654
25135	f123l	ti-02	22	68.0	0.6768543640593017	-0.2898463210420247	-2.429122645475962	21.671595076481836	-1.5514629849475041	0.4885110294443217	2.6910191575683466	-21.75647421298825	1.6929883134201216	-0.8758894566864869	0.12548825897792912	3.0164761313457027	-21.641019315027634	18.952626109963848	-18.43541869750296	-18.698090017331186	0.5172074124608876	0.2545360926326623
25136	f123l	ti-02	22	68.5	0.6747809025445025	-0.27707971369686574	-2.4204823197691088	21.67115943030377	-1.5488200676262887	0.4841486968131569	2.671252494322166	-21.75500650257335	1.693856409015438	-0.876234577970929	0.1310679329123677	2.991375762443272	-21.640747655367704	18.973597396837796	-18.45456897004888	-18.71975763543849	0.5190284267889176	0.25383976139930553
25137	f123l	ti-02	22	69.0	0.675184850387694	-0.27630021917823594	-2.3800568647364115	21.66845897191905	-1.548443364776042	0.48026312473690586	2.6774411719463673	-21.75288061015245	1.696427047124954	-0.8774606357708452	0.13987011151433631	2.966603436832615	-21.641627758611136	19.012101888004402	-18.447192631120267	-18.737429995647336	0.5649092568841354	0.2746718923570661
25138	f123l	ti-02	22	69.5	0.6749107456480489	-0.28437453663363627	-2.3445501156819235	21.66609203865891	-1.5478001729419975	0.4773416866656052	2.647601687030008	-21.751874042304305	1.701843129379787	-0.8763782593393779	0.14254634878257624	2.940406742621817	-21.640531781170324	19.03716738634335	-18.472887712170902	-18.75904620345726	0.5642796741724467	0.278121182886089
25139	f123l	ti-02	22	70.0	0.6746682936398526	-0.2859449729432141	-2.349657091304093	21.66512570833496	-1.548962354987752	0.4756001084028171	2.651932348899988	-21.75067015052483	1.7012562256091721	-0.8775164786716646	0.1480880585516253	2.9359386005213244	-21.639788132097	19.02952364408765	-18.470843822600607	-18.75860965805586	0.5586798214870434	0.27091398603178973
25140	f123l	ti-02	22	70.5	0.6753687909562518	-0.2939878597702035	-2.343349317970845	21.66556851224555	-1.5518598323058976	0.47421422886900233	2.640650626595053	-21.750684667432825	1.7065858535794791	-0.8813425941228158	0.14485951088940793	2.921760870873659	-21.64040423232211	19.0282313345045	-18.481093790695187	-18.779757653725607	0.5471375438093133	0.24847368077889342
25141	f123l	ti-02	22	71.0	0.6744950630160889	-0.3021169242585821	-2.3771966987137922	21.664965191339242	-1.5572622650139314	0.4759559566211419	2.6281859716697893	-21.74842989437581	1.709870610019274	-0.8836919994799098	0.13829290675352307	2.8605445437369914	-21.641791794120365	18.98565156836687	-18.491679621079538	-18.852151280093672	0.4939719472873314	0.13350028827319704
25142	f123l	ti-02	22	71.5	0.6739504363727709	-0.30771473297285445	-2.3898706108958874	21.665911121140617	-1.5590197185985724	0.4776305955725119	2.6445889383156693	-21.74748678491473	1.7158673700012315	-0.8840149571002398	0.1326900363119434	2.795814660300449	-21.640216346194308	18.968325777271875	-18.468419599623893	-18.921776170309386	0.49990617764798273	0.046549606962489776
25143	f123l	ti-02	22	72.0	0.6751892748118683	-0.3082927127675348	-2.3862715537985784	21.666016786975703	-1.5528081711146817	0.4851199410041467	2.6545980200711696	-21.745082820466855	1.7177460284622443	-0.8846210694044204	0.14273607078482095	2.78119747770361	-21.64112032558841	18.971452520409592	-18.440427002043975	-18.926618571692533	0.5310255183656167	0.04483394871705926
25144	f123l	ti-02	22	72.5	0.6734195266586092	-0.3036059622782925	-2.4051849763253217	21.668362982369032	-1.5513873651988264	0.4829168955240849	2.66253061636731	-21.745441467410334	1.7168967596341569	-0.8828130380088918	0.13748399923021107	2.8072065514399007	-21.640890122866303	18.95957204376542	-18.434484561083607	-18.905593083546474	0.5250874826818119	0.053978960218945105
25145	f123l	ti-02	22	73.0	0.6720582059966024	-0.3042902737144952	-2.4083997746765227	21.670224756363815	-1.5479126683744848	0.48238016865868644	2.6545114826675476	-21.742591014600393	1.715809776677137	-0.882841429072639	0.1364560528896306	2.8299639144221964	-21.639499354357103	18.957534707972798	-18.43780225497151	-18.883862610121312	0.5197324530012892	0.07367209785148532
25146	f123l	ti-02	22	73.5	0.6730040544944613	-0.30488317559923556	-2.41243692534471	21.671839939514527	-1.5440881389787606	0.4912496775991803	2.6469776689390025	-21.741030914354628	1.7212308597625983	-0.8834714602583419	0.14699225343581207	2.845141413723116	-21.640261074971328	18.954519838570583	-18.425660847032606	-18.85859481357628	0.5288589915379767	0.09592502499430466
25147	f123l	ti-02	22	74.0	0.6730424584165454	-0.29678207233511367	-2.4118832415734333	21.67225370611153	-1.5410511048541646	0.4904607187219561	2.675094730035546	-21.738406767784234	1.718540927010472	-0.8853859383986246	0.15171100754782885	2.8719174868500694	-21.639507858766983	18.963588392202983	-18.395361496870425	-18.828222844351163	0.5682268953325575	0.1353655478518192
25148	f123l	ti-02	22	74.5	0.6766619663534627	-0.2887223196397734	-2.4184089839268643	21.669474277650135	-1.5381579623116637	0.4962935678835582	2.638823000094169	-21.737325861834126	1.719825728917436	-0.8880386738607944	0.1608278754300542	2.8969476556410116	-21.63968961323658	18.962342974083498	-18.420541527250627	-18.793290789672845	0.5418014468328707	0.16905218441065273
25149	f123l	ti-02	22	75.0	0.6773626329871985	-0.28903762562276253	-2.4211967011294724	21.670680071064375	-1.5381710570216196	0.5016820621279798	2.662402242160975	-21.734679181689884	1.7193781047668761	-0.8885927560864972	0.1638868666353911	2.923974029087682	-21.63789610689247	18.96044574431214	-18.389387829655675	-18.761265334268696	0.571057914656464	0.1991804100434429
25150	f123l	ti-02	22	75.5	0.6788873433646067	-0.28731180928372896	-2.4302424950428274	21.671102541792944	-1.540217846467157	0.501249849268945	2.6804055501808794	-21.733193082038287	1.7173826058349462	-0.8899739615545688	0.17082922647767845	2.971038897877442	-21.6363116875254	18.95354823746639	-18.374372923220673	-18.70553018136024	0.5791753142457168	0.2480180561061509
25151	f123l	ti-02	22	76.0	0.6802344816404418	-0.2839131133675907	-2.41911743571779	21.671658992321262	-1.5385877576821883	0.4977256347229148	2.685068954434724	-21.733220531221697	1.7193723348366672	-0.8911698018777539	0.17438287130749594	2.989825975652862	-21.637458280650236	18.968628443235882	-18.36964136490958	-18.68418475392719	0.5989870783263029	0.28444368930869146
25152	f123l	ti-02	22	76.5	0.6799810344804118	-0.28613465169810254	-2.4211283702870103	21.672958899191777	-1.5425650296306732	0.5065548508234702	2.684983865713456	-21.73132003873609	1.7196771192389781	-0.8918010768844405	0.1740504334722528	3.002225177378188	-21.636568901134925	18.965695877206663	-18.36266923259086	-18.67211333268851	0.6030266446158024	0.29358254451815213
25153	f123l	ti-02	22	77.0	0.6834172432939511	-0.2895030392974028	-2.408098349736339	21.674401320473443	-1.5465406232611956	0.5108045663322596	2.7097740060131885	-21.72928141701579	1.7203390921000932	-0.8919050790493823	0.17617442865040248	2.982007358045669	-21.63497613179636	18.9767999314397	-18.334904375831446	-18.68528218085572	0.6418955556082544	0.29151775058398144
25154	f123l	ti-02	22	77.5	0.6836553644403753	-0.28975910231270025	-2.392571626342277	21.674076647436802	-1.5535835777622187	0.5160458002668676	2.70770799161636	-21.730311210392454	1.7214053546071906	-0.8934369321894539	0.16467696824025774	2.9663367640264346	-21.638092812747256	18.991745918781824	-18.338735641664258	-18.71686064822964	0.6530102771175663	0.2748852705521827
25155	f123l	ti-02	22	78.0	0.6849009956176504	-0.28904132433785784	-2.391859497717188	21.673269323176022	-1.5602306496717349	0.5132309075605128	2.726022568587117	-21.729930151011352	1.7241353740329988	-0.8942942588984854	0.16478241590050877	2.9581641394679887	-21.639316572815332	18.992368501120975	-18.32677195050246	-18.72576328072767	0.6655965506185133	0.2666052203933056
25156	f123l	ti-02	22	78.5	0.6864213184296241	-0.29125122996243497	-2.394537257123921	21.673190659727254	-1.5683218642115082	0.5082965478234974	2.7744610699377454	-21.731116821587786	1.7214457198749642	-0.8959851638301007	0.1597135795141686	2.992148887833145	-21.638511089813893	18.9874021726409	-18.29523534816309	-18.696212467867056	0.692166824477809	0.2911897047738421
25157	f123l	ti-02	22	79.0	0.6883062570580943	-0.30073133286893305	-2.4350337875835444	21.674497267727915	-1.5708868373147553	0.49736486275785835	2.7764451571390536	-21.730771400910726	1.718456688457501	-0.8993861512670198	0.1545338527404752	2.985118180147916	-21.63929022803654	18.938732147275438	-18.309391529871068	-18.710718089357073	0.6293406174043703	0.22801405791836515
25158	f123l	ti-02	22	79.5	0.6900407735330258	-0.3007742440928688	-2.4792820995406863	21.676339266750357	-1.5712514048900321	0.5047689986382049	2.834289746213062	-21.730519086573224	1.718226244839454	-0.8978356129372065	0.16007335007166731	2.962850632225472	-21.639817000644005	18.896282923116804	-18.244485501772537	-18.724687857751043	0.6517974213442663	0.17159506536576075
25159	f123l	ti-02	22	80.0	0.6948346307564874	-0.3074465368209504	-2.4524460067770937	21.676048347787486	-1.5729802276562455	0.5130833445242037	2.8276672345648377	-21.728960451720837	1.7213285906567193	-0.8990098027730511	0.16112341031573504	2.9607416072280457	-21.63931399062756	18.91615580418944	-18.239861509631325	-18.721624145100343	0.6762942945581152	0.19453165908909753
25160	f123l	ti-02	22	80.5	0.6971962583310909	-0.3059721823625487	-2.471779801237514	21.67715571240696	-1.5714484258150019	0.5102285174424881	2.8133535993715184	-21.72872965856493	1.7273531028015903	-0.9012939702578724	0.16355908604859665	2.9747646149967526	-21.639393694045136	18.8994037288069	-18.249242864764334	-18.70516770492657	0.6501608640425651	0.1942360238803289
25161	f123l	ti-02	22	81.0	0.6976475039525225	-0.30533002839723683	-2.513122404127507	21.67728681274259	-1.5674204085656325	0.5075805610547909	2.815428554701878	-21.728519955798692	1.7259327923247458	-0.904425317723506	0.1630101445176131	2.9721821771776904	-21.64153155748278	18.858834380217846	-18.24699845628291	-18.713117049558456	0.6118359239349367	0.14571733065939085
25162	f123l	ti-02	22	81.5	0.699164735729906	-0.30096439120631685	-2.513551382194332	21.678186976519548	-1.5622866520655703	0.5083140564021534	2.8128498489779044	-21.73020473915909	1.7332894708234228	-0.9037012393317242	0.15641157581631918	2.9598855280070424	-21.642817444079874	18.863671203118898	-18.23803801502118	-18.731056843858333	0.6256331880977193	0.13261435926056464
25163	f123l	ti-02	22	82.0	0.7012509997991685	-0.30185084921301325	-2.5237289996198387	21.676606432751946	-1.5614173621930774	0.5076120556286139	2.8135113269760024	-21.729855575704025	1.739206000543043	-0.9038235027723791	0.14168886550896564	2.960370260704292	-21.642371281295592	18.851026583919094	-18.230943554749445	-18.742884658055544	0.6200830291696491	0.1081419258635492
25164	f123l	ti-02	22	82.5	0.7047921091542181	-0.30715479170225785	-2.522631769866896	21.67626310416904	-1.5639519056405062	0.5057350101864885	2.8024813197487357	-21.72847980045176	1.7454636618526211	-0.9021549710616554	0.12952269171226077	2.955280394291343	-21.641634528199027	18.846476542599884	-18.238751714304417	-18.75419430410286	0.607724828295467	0.09228223849702388
25165	f123l	ti-02	22	83.0	0.7052692690002073	-0.30320494457920166	-2.5384553499089213	21.67644145001201	-1.566151294829697	0.5020136166894991	2.8013718175159528	-21.729333283667298	1.7523832470645404	-0.9003915640013711	0.12476495718085952	2.9332516825582577	-21.642412789151688	18.83478115552389	-18.239715897227004	-18.779518444413736	0.5950652582968843	0.05526271111015291
25166	f123l	ti-02	22	83.5	0.7057900108415098	-0.3020005345744272	-2.520908009092699	21.679497824875853	-1.563577888574973	0.49910841892136504	2.805192303809288	-21.728843502622098	1.7571081848784207	-0.9015544140172115	0.12364459473203179	2.931605714184838	-21.641256958145583	18.856589281208727	-18.231012483587996	-18.781771052404412	0.6255767976207309	0.07481822880431466
25167	f123l	ti-02	22	84.0	0.7077960830372912	-0.3060216034229281	-2.4925242643938366	21.6809354081714	-1.5618627280365478	0.4945795455049727	2.8000451764483416	-21.728209144652123	1.7586635450132266	-0.9002267459735622	0.12552370407646232	2.877138342656021	-21.642247319152325	18.882389540354637	-18.236783605722128	-18.832015935356115	0.6456059346325098	0.050373604998522836
25168	f123l	ti-02	22	84.5	0.7103316794282082	-0.3089814762185489	-2.495219525889806	21.681415371094836	-1.5603727041702897	0.4881086215191935	2.7874288715720392	-21.72965102087975	1.7574612789878112	-0.8980990716877195	0.12174984217258639	2.8657114212117674	-21.643315249294147	18.877214368986483	-18.257024952970994	-18.843621378169306	0.6201894160154886	0.03359299081717637
25169	f123l	ti-02	22	85.0	0.7114886382347636	-0.308159290910656	-2.4963623201968286	21.68065949615984	-1.559414933422341	0.4830150033209224	2.7878619848349055	-21.728400343726403	1.7549484966756832	-0.9007562558318162	0.12050402704391282	2.89813903498546	-21.644971968483382	18.876137885052355	-18.26198979231723	-18.815596524051063	0.6141480927351246	0.060541361001291705
25170	f123l	ti-02	22	85.5	0.7126292636035283	-0.30224165617232124	-2.493527632969071	21.67909646384257	-1.554881380670429	0.4751813883352127	2.80384160314189	-21.727402464269883	1.752569844845848	-0.9033475221666786	0.12213839449167332	2.8771127115770896	-21.64565171682722	18.883327174701176	-18.250691008617363	-18.837118869321607	0.6326361660838131	0.04620830537956877
25171	f123l	ti-02	22	86.0	0.7123241664800728	-0.29825958926758644	-2.474686028719439	21.680436819230668	-1.5469392359621965	0.47263139997068804	2.7768492182363755	-21.727525913938877	1.7456740450266082	-0.9051016958271623	0.11866600030811898	2.9310920524778776	-21.64674379200466	18.90749120124364	-18.279310486667402	-18.789763268565753	0.6281807145762386	0.11772793267788728
25172	f123l	ti-02	22	86.5	0.7135213098331099	-0.2965878731396202	-2.4502820664312646	21.679780764717187	-1.540091527648344	0.4697236509996863	2.7056966564815763	-21.7272847744652	1.7466444485777972	-0.9072252114490187	0.1173545399159655	2.9415547786903318	-21.6469072545117	18.9329108251463	-18.345311546054486	-18.78170183752131	0.5875992790918154	0.15120898762499024
25173	f123l	ti-02	22	87.0	0.7135093418294887	-0.29905117057895897	-2.4540020826667854	21.680917927078525	-1.538674915403535	0.4660460669157072	2.700469902618545	-21.724119300713955	1.7428576803678488	-0.9112182185549256	0.11471510585877238	2.9373669521335484	-21.648840341735028	18.92786467383278	-18.35342056621539	-18.794467160468145	0.5744441076173885	0.1333975133646348
25174	f123l	ti-02	22	87.5	0.7129135670905585	-0.3072926640926893	-2.456053643267648	21.68159072623366	-1.535334452347331	0.4630586489296269	2.709399403104698	-21.724659110587694	1.74283637628917	-0.9159295775693505	0.11778035386017305	2.9380340335439357	-21.649888518161312	18.918244418873325	-18.34469913461153	-18.797090141235994	0.5735452842617939	0.12115427763733067
25175	f123l	ti-02	22	88.0	0.7140928782489571	-0.30954506807144855	-2.4617886441203027	21.682376966210175	-1.5317828350338452	0.4664819142556716	2.703142170939773	-21.72493137330523	1.7422990961956881	-0.9177315457075929	0.12042776558157528	2.9218065921474197	-21.652847844602814	18.911043254018423	-18.34479102694794	-18.814252154332458	0.566252227070482	0.09679109968596578
25176	f123l	ti-02	22	88.5	0.7152564863521389	-0.3233452852825999	-2.476253419949455	21.680357447716915	-1.5274547505756026	0.4714786591590376	2.6909988033107157	-21.72270784882014	1.7427547908651062	-0.9173509874290204	0.11788899292533732	2.8913280124400407	-21.652994051314078	18.88075874248486	-18.34493034606088	-18.84587154702558	0.5358283964239803	0.03488719545928021
25177	f123l	ti-02	22	89.0	0.716204494156321	-0.3244921693045048	-2.4488015017200744	21.679520732462425	-1.5252753984877303	0.4661321759203332	2.7225662144562794	-21.72291579444279	1.7430575985717889	-0.9172454380488654	0.12295761445730737	2.8772722676793654	-21.65322209345239	18.906227061437846	-18.31643520398212	-18.85403315520826	0.5897918574557259	0.05219390622958642
25178	f123l	ti-02	22	89.5	0.716016796653507	-0.3244974356619092	-2.473476984424219	21.679912909525516	-1.521778455748294	0.46383174416730133	2.7041351779246847	-21.722385832329646	1.7447671592454892	-0.9187507508347974	0.1187451805013025	2.8782269067546125	-21.652569451484506	18.88193848943939	-18.331430206740464	-18.85833131840988	0.5505082826989245	0.023607171029507157
25179	f123l	ti-02	22	90.0	0.7161820400386506	-0.3243022349217275	-2.4602465052359688	21.679486752632855	-1.523657177379765	0.4643999838119403	2.7071794622669128	-21.720963859601195	1.7463977100080348	-0.9184198861058717	0.11498687731155711	2.840921976376977	-21.65215351383957	18.89493801247516	-18.32664388089407	-18.898482506218258	0.5682941315810872	-0.0035444937430995083
25180	f123l	ti-02	22	90.5	0.7142078414721484	-0.3215776139622559	-2.446549643897921	21.680392575193142	-1.524470098416364	0.4662458621085599	2.7466281565597095	-21.71890078810706	1.7467169520896912	-0.9174306364755953	0.11992734680218779	2.8345819442601456	-21.65263348345723	18.912265317332967	-18.283779915765464	-18.901346987398345	0.6284854015675023	0.01091832993462205
25181	f123l	ti-02	22	91.0	0.7143486628963591	-0.32154435778201174	-2.475327437518797	21.680732400810744	-1.525128839908416	0.4672702677948474	2.723879589667524	-21.71744239822933	1.7464256221645664	-0.915320696928416	0.11689323325176877	2.79953299000078	-21.653590302070228	18.883860605509934	-18.30499575851081	-18.938136112849737	0.5788648469991244	-0.05427550733980269
25182	f123l	ti-02	22	91.5	0.7148853575532834	-0.31636696012327864	-2.521109717534892	21.68054232878253	-1.5253388511922306	0.4670425655113935	2.7358407502802455	-21.71504123368201	1.74463803801013	-0.9146130538362809	0.1094219075373099	2.78925872294207	-21.65519268143367	18.84306565112436	-18.29285873107247	-18.95623974723729	0.5502069200518882	-0.11317409611293172
25183	f123l	ti-02	22	92.0	0.7144562379022572	-0.3081633679961967	-2.532365790296441	21.682078321808607	-1.5269511684355181	0.4671089198730192	2.7709755409436876	-21.712539352591353	1.743445094868502	-0.9155649414499741	0.10718832374138988	2.7847271781134575	-21.655745113928543	18.84154916351597	-18.257960965341663	-18.96493831562141	0.5835881981743078	-0.12338915210543888
25184	f123l	ti-02	22	92.5	0.7156254579164699	-0.3031758978117746	-2.5685043084963954	21.68226707593997	-1.5261934923670515	0.46697628104974587	2.7847874102548227	-21.71136288446371	1.742168632111123	-0.9156983773000383	0.10233800711041309	2.7593931203957753	-21.657739115151095	18.8105868696318	-18.24362405341507	-18.996080907028475	0.56696281621673	-0.18549403739667625
25185	f123l	ti-02	22	93.0	0.7189868193210914	-0.2958017200211471	-2.5980320916126973	21.68250757442587	-1.5245774360297402	0.47444096927170815	2.7884824380320166	-21.708642230331034	1.7439375716876961	-0.9184797637394119	0.09248428865280062	2.724105238867692	-21.658192990413333	18.788673762792026	-18.226358687369355	-19.041096407311162	0.5623150754226707	-0.252422644519136
25186	f123l	ti-02	22	93.5	0.7212233001339131	-0.29473252728645644	-2.598749103330463	21.682630014404687	-1.5251539510855383	0.48137416852367226	2.7593195679796216	-21.70642005408007	1.7483530523959938	-0.9198847323352133	0.09680355351150537	2.667026589565079	-21.658043280546377	18.78914838378777	-18.242527216266318	-19.092874569671093	0.546621167521451	-0.303726185883324
25187	f123l	ti-02	22	94.0	0.7255118255660149	-0.292593620559898	-2.5788399289525294	21.68349201248642	-1.5263230239299699	0.48464572577657633	2.7541001052208594	-21.706234895237028	1.7549081760548941	-0.9225711494502107	0.09482792892117588	2.665103855453836	-21.65860675064074	18.81205846297399	-18.23890391211467	-19.09573429014992	0.5731545508593214	-0.2836758271759301
25188	f123l	ti-02	22	94.5	0.7289295727952155	-0.2907310629715299	-2.572643010685668	21.683280333473764	-1.5258059631844103	0.48704648076962676	2.74392748293272	-21.704462630577858	1.7559702893241833	-0.9252268340388692	0.10288737006822066	2.693887400853853	-21.658040335364685	18.819906259816566	-18.24332434073574	-19.057562825686265	0.5765819190808266	-0.23765656586969897
25189	f123l	ti-02	22	95.0	0.7303170099856524	-0.2854212272873675	-2.563590243416811	21.683636157901923	-1.526280392034794	0.48426481217474016	2.737295933608376	-21.703665224593507	1.7588094172658462	-0.928525618093701	0.10515666660614718	2.707400861851808	-21.65932487140413	18.834624687197746	-18.24957545357934	-19.044975951054226	0.5850492336184061	-0.21035126385648084
25190	f123l	ti-02	22	95.5	0.7335086666112923	-0.2888543760294211	-2.561413145656637	21.68286152924588	-1.529499209378806	0.4822585154452928	2.7235451282408563	-21.701641015138033	1.7619377122392017	-0.9330235591193787	0.10960328732107132	2.7058701417699855	-21.660423994171666	18.832594007559823	-18.263398868591487	-19.044465457588693	0.5691951389683361	-0.21187145002886965
25191	f123l	ti-02	22	96.0	0.7372458797743101	-0.29342840112413804	-2.5765886967469602	21.681835065875955	-1.5325655414442099	0.47863237750156107	2.7367070066902404	-21.70117103730623	1.768406475174392	-0.9364105448723274	0.10900248904993803	2.712066273865007	-21.66204622445627	18.811817968004856	-18.24999071938425	-19.040142126639342	0.561827248620606	-0.22832415863448574
25192	f123l	ti-02	22	96.5	0.7407559887295689	-0.3031315926841717	-2.5889011886261035	21.684627762981396	-1.5372038505125836	0.476564727048192	2.7359275064258823	-21.701299558590268	1.7743769717011009	-0.935739494791598	0.10776803250835033	2.7331611356626024	-21.664296039418524	18.792594981671122	-18.251634203927676	-19.018350377309602	0.5409607777434466	-0.22575539563847968
25193	f123l	ti-02	22	97.0	0.7426168423845803	-0.30941000329253454	-2.587373158192651	21.68534614912127	-1.5425076363584147	0.47214989913605554	2.711703573340123	-21.69966484130582	1.7794718243591303	-0.9339577952840858	0.10508897163838972	2.7226421981832742	-21.66512220310489	18.788562987636084	-18.278847180828926	-19.02873198618273	0.5097158068071579	-0.24016899854664686
25194	f123l	ti-02	22	97.5	0.743193144572908	-0.3154876251060348	-2.61219268137065	21.683136653685526	-1.545677685851579	0.4668249125921142	2.7054361468414365	-21.70060929587185	1.7829830697077618	-0.9335132322427607	0.10324799482747149	2.71355786439709	-21.665771132306674	18.755456347208842	-18.291042852582116	-19.039285360751965	0.46441349462672576	-0.28382901354312295
25195	f123l	ti-02	22	98.0	0.7454285186625434	-0.31665488579106715	-2.614462699518644	21.683708693676866	-1.5503252281667876	0.4645720000521874	2.6989649902483577	-21.699956627566344	1.7889387553137068	-0.9337728688224994	0.10807863878923041	2.7579747268303088	-21.665488520164278	18.752591108367156	-18.297806110118877	-18.987779504704694	0.4547849982482788	-0.23518839633753785
25196	f123l	ti-02	22	98.5	0.745438845430771	-0.3132897675292317	-2.633349032460228	21.683668288595403	-1.5563163380831868	0.4601476945036834	2.696570813052058	-21.700113991960688	1.8010526407807386	-0.9352259643156905	0.1111347629402382	2.790433416186505	-21.666129936675972	18.73702948860594	-18.298659181707393	-18.954348876434146	0.4383703068985483	-0.21731938782820492
25197	f123l	ti-02	22	99.0	0.7467612560146947	-0.31087321719771455	-2.626014969444926	21.6826925509534	-1.5647016882252565	0.4571876100056804	2.7250311900176993	-21.70073657894845	1.810347255707695	-0.9352978721468266	0.11461240641983203	2.795573402799435	-21.6671867938122	18.74580436431076	-18.272872211442635	-18.945537600725064	0.4729321528681254	-0.1997332364143034
25198	f123l	ti-02	22	99.5	0.7478997180363249	-0.3059913884989394	-2.6402591062494882	21.682492788299037	-1.5727434737523713	0.4544143786932156	2.742489270528456	-21.700456793444356	1.8157819426541253	-0.9361753097065697	0.1116969284623956	2.827962260725579	-21.66850143053074	18.73624229355061	-18.26051467532093	-18.91711783301301	0.4757276182296799	-0.18087553946239865
25199	f123l	ti-02	22	100.0	0.7523203022888827	-0.31205484305034137	-2.6372915073276433	21.68188106371209	-1.5776283225930037	0.4535371703561834	2.7395459681202543	-21.699844265842664	1.8200430521522573	-0.9368527424468008	0.10717098721598606	2.85237480144694	-21.667854203052446	18.732534713334104	-18.26434639780697	-18.892840854547437	0.4681883155271329	-0.16030614121333286
25200	f123l	ti-02	22	100.5	0.7537832393179533	-0.32006525509789574	-2.6485064623788372	21.68107441471481	-1.5827415517557566	0.452428218424203	2.7260984336495184	-21.698358437834294	1.824337360041713	-0.9371924115077487	0.10839273419031456	2.872735243394694	-21.669143844044747	18.71250269723808	-18.278235977474615	-18.871425038649534	0.434266719763464	-0.15892234141145423
25201	f123l	ti-02	22	101.0	0.7562391024768972	-0.3200786426510773	-2.6359863627597275	21.68127728823483	-1.58764325572748	0.4592468219063428	2.7587489771171776	-21.69707183305567	1.8321255806441625	-0.9395766898402583	0.11398425586486273	2.9009402814040013	-21.66983767916978	18.725212282824025	-18.234593709115465	-18.838250729264278	0.4906185737085593	-0.11303844644025318
25202	f123l	ti-02	22	101.5	0.7596649006000398	-0.31666898872101673	-2.6302663679051865	21.681013376408245	-1.5950578432740554	0.4677981197428471	2.793771474553802	-21.6954663015381	1.8361388452862908	-0.9422459763044873	0.121836641515633	2.8830863759853846	-21.671037511105116	18.734078019782043	-18.192815705229215	-18.848695569308546	0.5412623145528279	-0.11461754952650338
25203	f123l	ti-02	22	102.0	0.7612235569569014	-0.31051338586051425	-2.6683332544759004	21.680460483012517	-1.598952280349173	0.4718643938373641	2.8161615114999234	-21.69393181363845	1.838481711383344	-0.9452202285826056	0.12628332457005098	2.9118859491466096	-21.670690479705268	18.701613842676103	-18.16637647726699	-18.81651787761431	0.5352373654091132	-0.11490403493820622
25204	f123l	ti-02	22	102.5	0.7654839150005442	-0.3065595442204092	-2.6929218036461164	21.67987724347962	-1.6071137387037078	0.4724450398936484	2.8392257613501712	-21.69427680655393	1.8443339296802745	-0.9498602845482625	0.13028358109309235	2.9273591703032578	-21.670242087836474	18.680395895613096	-18.145385814333544	-18.79697570598784	0.5350100812795517	-0.11657981037474485
25205	f123l	ti-02	22	103.0	0.7715025267509673	-0.3071338868476702	-2.6950075610486284	21.679385001511605	-1.6152760137838982	0.470786620420534	2.855975053422789	-21.694177611891806	1.848571725878165	-0.9542840172296915	0.1301964855319586	2.924061565218997	-21.670958186990656	18.677243553615305	-18.134120225954216	-18.799481626718425	0.543123327661089	-0.1222380731031194
25206	f123l	ti-02	22	103.5	0.7759841442830804	-0.30947549137886693	-2.7005884399923223	21.68082050906967	-1.6225756719136726	0.4644195183398733	2.852454615724014	-21.69203299355642	1.8518216042622833	-0.9558231409726331	0.12804804838402672	2.926742699095608	-21.671430807278036	18.67075657769848	-18.14591292714392	-18.796479056487954	0.5248436505545584	-0.1257224787894735
25207	f123l	ti-02	22	104.0	0.7800744761646538	-0.31458707697217153	-2.6941967009526744	21.681059990735246	-1.629416382576741	0.4585752602376169	2.862753268056292	-21.691025846303557	1.855543227284123	-0.955753067863246	0.12917577935429708	2.933271318830041	-21.672806081875226	18.6722762128104	-18.143570473302265	-18.786037575389482	0.5287057395081334	-0.11376136257908342
25208	f123l	ti-02	22	104.5	0.7841262234064189	-0.31203515809357524	-2.6893173318339536	21.681488824159803	-1.634321261777734	0.45778068266843736	2.8583710332395222	-21.69109397906351	1.862311895766331	-0.9573904129753523	0.13003935507460718	2.9411178130147713	-21.672974412323228	18.680136334232273	-18.146951629166953	-18.775081433802786	0.5331847050653202	-0.09494509957051278
25209	f123l	ti-02	22	105.0	0.7893759698627357	-0.3091317485238682	-2.6668620025299483	21.683173218935757	-1.6345277352903151	0.4560968586129503	2.859622327282943	-21.691667125167466	1.86848882036151	-0.9571994512045207	0.12741943374623754	2.948189561137017	-21.673429249847167	18.70717946788194	-18.14198685420038	-18.765643736305698	0.5651926136815604	-0.058464268423758625
25210	f123l	ti-02	22	105.5	0.7954703747111977	-0.3041564823467929	-2.646351461666887	21.68349913024329	-1.6367443711684542	0.4589098790072786	2.8803556151030625	-21.691929511351507	1.8770796790586823	-0.9573519282872293	0.12734737943322924	2.93885418627099	-21.673570996333215	18.73299118622961	-18.11232870935094	-18.769250984205026	0.620662476878671	-0.0362597979754149
25211	f123l	ti-02	22	106.0	0.7993129742784346	-0.30808478971287745	-2.6581807383409646	21.68455087143682	-1.6390504745994205	0.45868709714323386	2.8999765872466283	-21.69220927889843	1.8854241133217449	-0.957636002180779	0.1261217180285634	2.948538906748787	-21.672631059439627	18.718285343382977	-18.087171955786246	-18.75629346256462	0.6311133875967307	-0.03800811918164371
25212	f123l	ti-02	22	106.5	0.8009430966551904	-0.3116836527480718	-2.685444962254614	21.68409446095221	-1.635964236627356	0.4510644164764772	2.9166550751922697	-21.692959811962044	1.8938757049528514	-0.9605824442871758	0.1260692144690697	2.938963443451075	-21.673340403374162	18.686965845949523	-18.0673288519678	-18.767947093086004	0.6196369939817217	-0.08098124713648147
25213	f123l	ti-02	22	107.0	0.8014300037164531	-0.3112885430750687	-2.6828469903026213	21.68462649635461	-1.6349022750694966	0.44629192140916685	2.9365269044364437	-21.691582432312554	1.8998378531657667	-0.9617416764743972	0.12433649514923008	2.916244156426223	-21.675863853876553	18.69049096297692	-18.043828028370672	-18.79559487505904	0.6466629346062476	-0.10510391208212155
25214	f123l	ti-02	22	107.5	0.802441702349886	-0.3128195015229986	-2.6891045917624976	21.68567329607158	-1.6345900363801475	0.4435544020651872	2.956259056166221	-21.691570704878078	1.9049256302726647	-0.9627003758253264	0.12223302446772098	2.899746567603271	-21.676538990012244	18.683749202786085	-18.021421652754153	-18.814818071416692	0.6623275500319323	-0.13106886863060652
25215	f123l	ti-02	22	108.0	0.8060559405029615	-0.31006521583072827	-2.6906969675079284	21.686333259197294	-1.6325681249330375	0.4456885449609593	2.962481045961056	-21.692017441822966	1.9099120446454902	-0.9646212536427161	0.12631692612433212	2.894800777485977	-21.676211402059494	18.685571075858636	-18.006503931188497	-18.81365901158894	0.6790671446701388	-0.12808793573030286
25216	f123l	ti-02	22	108.5	0.8089697288405211	-0.3103746953971614	-2.713650073735789	21.686964222939064	-1.6311677275919174	0.4425139688118899	2.9727684360116	-21.691769083165422	1.918524015679485	-0.9678354353118094	0.12076696703641586	2.931947895744425	-21.675592510622334	18.662939453806114	-17.989130390254367	-18.781743354312784	0.6738090635517473	-0.11880390050666989
25217	f123l	ti-02	22	109.0	0.8125271872845439	-0.3164127782030088	-2.7188207804799016	21.685472317716616	-1.6319973164564971	0.44535266068208085	2.9592620773199516	-21.6912766494215	1.9272158303361022	-0.9707868555566764	0.11931360303301716	2.9168165375520925	-21.675756602541288	18.650238759033705	-17.99144339753986	-18.79788613022831	0.6587953614938442	-0.14764737119460491
25218	f123l	ti-02	22	109.5	0.8169110296252511	-0.32357890175811205	-2.7294247944006984	21.684621728885972	-1.6359239794830178	0.44881559449209146	2.914302460778964	-21.69081990917782	1.9338624203641908	-0.9749706573975707	0.11822602134091519	2.8959079183958005	-21.675700559363303	18.63161803272716	-18.02976341302559	-18.819626247398904	0.6018546197015695	-0.18800821467174345
25219	f123l	ti-02	22	110.0	0.8202904941780934	-0.32456732498660945	-2.6958186953197707	21.683615337991355	-1.6355884800120402	0.45077666377349396	2.9177390887796424	-21.69001084508703	1.9395807733820023	-0.9749370792016244	0.11923295890398174	2.896642966890256	-21.676574519722625	18.663229317684976	-18.017502799163932	-18.81534517895192	0.6457265185210446	-0.15211586126694243
25220	f123l	ti-02	22	110.5	0.8244730091198502	-0.3271522778767842	-2.6616006904129135	21.681719859236505	-1.6350167018251247	0.44888643109688237	2.926572891951346	-21.69077422639211	1.945369351321914	-0.9757158674876149	0.12055012951611378	2.8622557763464855	-21.675755818837114	18.692966890946806	-18.004962253847093	-18.844192771342282	0.6880046370997128	-0.1512258803954758
25221	f123l	ti-02	22	111.0	0.8267499359162191	-0.3269550244456605	-2.6455644642142895	21.68092069835815	-1.6367213359156993	0.4482920212185384	2.9496126140169943	-21.689831245801248	1.9494946698631264	-0.9760727520265626	0.11904285091273739	2.8478124883207103	-21.67435599058496	18.708401209698202	-17.97915327661829	-18.856823467461858	0.7292479330799111	-0.1484222577636558
25222	f123l	ti-02	22	111.5	0.8297655346635185	-0.33290325441037594	-2.635092827810497	21.68011896374125	-1.6352190640527982	0.4540301985394077	2.955257863304534	-21.689899301164143	1.9535063756037334	-0.978316234796345	0.11823619851050193	2.853158135656872	-21.673581009152215	18.71212288152038	-17.962323927769265	-18.850737375117667	0.7497989537511138	-0.13861449359728795
25223	f123l	ti-02	22	112.0	0.8331516450562639	-0.33882551216705653	-2.6291188698692425	21.67890348506336	-1.63614976246567	0.45465575015291176	2.9607814342269623	-21.689731414377412	1.958704524849033	-0.9803045948728667	0.1207955475147306	2.890905837645294	-21.673502585804275	18.710959103027058	-17.951739467614175	-18.808954150460853	0.7592196354128831	-0.09799504743379472
25224	f123l	ti-02	22	112.5	0.835964269909676	-0.341234315350043	-2.6111115348657368	21.679252474778632	-1.6364348305227547	0.45452684668765936	2.9489383636502042	-21.68944266650936	1.9653541451405132	-0.9832191151427113	0.12123820305003881	2.8809316556845332	-21.673084343356344	18.72690662456285	-17.95705814155374	-18.818169329854804	0.7698484830091097	-0.09126270529195324
25225	f123l	ti-02	22	113.0	0.837053147089049	-0.3354732833266637	-2.5894600122677334	21.678021516378084	-1.6383989102307512	0.4565339670358183	2.942568630443227	-21.687424962230445	1.9697872701048815	-0.986470196706643	0.12116776196251798	2.911784099554259	-21.67365082739495	18.753088220783688	-17.95693400487727	-18.79011601549577	0.7961542159064194	-0.037027794712081175
25226	f123l	ti-02	22	113.5	0.839482133603026	-0.3322172638323622	-2.612230302157868	21.67649093798521	-1.6399763021791853	0.4544662747826457	2.9410246778726568	-21.68845391341332	1.9726104451248456	-0.9898800544195073	0.1269852836251022	2.9117341786317668	-21.67446462085826	18.73204337199498	-17.960328817812357	-18.78614307941787	0.7717145541826227	-0.054099707422889054
25227	f123l	ti-02	22	114.0	0.8423471052889334	-0.33275778742088846	-2.616308166451801	21.675346006687366	-1.6421956944891505	0.4538285238170084	2.914982431837121	-21.68825466765024	1.98006251931172	-0.9929512549368429	0.12650461246012973	2.9320850166990136	-21.674059631871263	18.726280052814676	-17.981576887173542	-18.76607415236003	0.744703165641134	-0.039794099545353845
25228	f123l	ti-02	22	114.5	0.8465281191030527	-0.3333439376470385	-2.6123412138493673	21.672187490061326	-1.6470008049821234	0.4599119710646041	2.9163894062449263	-21.68871071474534	1.990273265953212	-0.9939320929027025	0.12069606852590503	2.9379135349733914	-21.674516833668243	18.72650233856492	-17.96913687646472	-18.763311203968595	0.7573654621002	-0.03680886540367467
25229	f123l	ti-02	22	115.0	0.8524738746671733	-0.33319673652244586	-2.6146928951657302	21.672870015795162	-1.6461803904619194	0.4613320935037914	2.951215446172228	-21.687422472061566	1.9996486280279175	-0.9943988732869643	0.11639093375119655	2.9192304273978347	-21.673282625114304	18.724980384106985	-17.92140669481955	-18.779586262585063	0.8035736892874361	-0.054605878478078296
25230	f123l	ti-02	22	115.5	0.8539496079388723	-0.3323446736614791	-2.6280530128324595	21.672526781305784	-1.646847825790618	0.4639154433561112	2.9439863071375774	-21.686589283495245	2.0089505877840996	-0.9967520820018947	0.11742178947958183	2.9192068204955084	-21.673648819267868	18.712129094811846	-17.916584771008075	-18.7798226833558	0.7955443238037709	-0.06769358854395335
25231	f123l	ti-02	22	116.0	0.8547046818863083	-0.3330632051274323	-2.6264880951870366	21.671380581755265	-1.64772871954696	0.46516512209560634	2.9263771613776157	-21.68747099521164	2.014957231825966	-0.9990366923334759	0.11910851339605942	2.9072589967559974	-21.674704307107067	18.711829281440796	-17.92870019945941	-18.79266880740218	0.7831290819813859	-0.08083952596138388
25232	f123l	ti-02	22	116.5	0.8565433118679899	-0.3332863670003418	-2.618870599861336	21.67008510029793	-1.6498332056197325	0.4674659254432312	2.9191024843988034	-21.68773209439893	2.0241198208505313	-1.0037568826979586	0.122376950357171	2.9037164566920897	-21.67537000818861	18.71792813343625	-17.926877069326096	-18.796490171969317	0.7910510641101531	-0.07856203853306809
25233	f123l	ti-02	22	117.0	0.8582000333528274	-0.3324019448454079	-2.596915201644149	21.670239367775835	-1.6515706724916943	0.4687003319418442	2.9277723553538455	-21.688082737132206	2.033113998702362	-1.0092848120712459	0.12566582378713487	2.9200871967022457	-21.674392667018026	18.74092222128628	-17.91006672362585	-18.779724425247064	0.8308554976604299	-0.03880220396078471
25234	f123l	ti-02	22	117.5	0.8608413753232886	-0.33433919170359266	-2.5878030874356135	21.66919088310322	-1.6545870876812525	0.471418892161528	2.957414484649654	-21.686559522956415	2.0399570008349754	-1.0137868334279767	0.1267203491059126	2.908137381847987	-21.674309742970816	18.747048603964014	-17.87235623299151	-18.792397470121603	0.8746923709725039	-0.04534886615758893
25235	f123l	ti-02	22	118.0	0.8656907107437419	-0.3405985776070635	-2.5961194380220505	21.66957703108579	-1.6602715462029336	0.4685910924644878	2.9573861039639064	-21.685820275267474	2.043983755323922	-1.017491605002306	0.13281781848709356	2.898389859815554	-21.67431126255214	18.732859015456675	-17.876130869718093	-18.79490447850806	0.8567281457385825	-0.062045463051383365
25236	f123l	ti-02	22	118.5	0.869861295717633	-0.34340620902815616	-2.58650056216906	21.668341110555378	-1.6626865663156132	0.4659196737454592	2.957112892909972	-21.685357268761948	2.050804630429995	-1.0216236753521437	0.13381126831292053	2.9029692656793302	-21.676095740368716	18.73843433935816	-17.874206637992135	-18.791077586010974	0.8642277013660262	-0.0526432466528135
25237	f123l	ti-02	22	119.0	0.8735008061973355	-0.350715176076579	-2.585914655956033	21.668184428503718	-1.6674956168326025	0.46507931517379086	2.9690509435400156	-21.686152635748368	2.0562159230853116	-1.0253762470750316	0.13962195618841222	2.906683383879593	-21.676744487116064	18.731554596471106	-17.863302070781852	-18.782314587925754	0.8682525256892539	-0.05075999145464749
25238	f123l	ti-02	22	119.5	0.8775323164122536	-0.36142098663322814	-2.581687650044358	21.667934280285614	-1.6689928117018555	0.4661790704531005	2.964226805443153	-21.68548748248206	2.0597542278968763	-1.0284608106422835	0.1381699231059526	2.919119078393195	-21.676425442535216	18.72482564360803	-17.864320190390785	-18.7700649352661	0.8605054532172431	-0.04523929165807061
25239	f123l	ti-02	22	120.0	0.8796967308662705	-0.36872124391308425	-2.56647115835416	21.667439932082537	-1.6699791389819496	0.46590734094919145	2.9833185818741463	-21.685232627327455	2.064454338874926	-1.030268528536343	0.1436026768951162	2.914663206750432	-21.677093050680593	18.732247529815293	-17.84153150461114	-18.76939896470512	0.8907160252041528	-0.0371514348898252
25240	f123l	ti-02	22	120.5	0.880920579187909	-0.3677124309193364	-2.5785773239437466	21.667728732799976	-1.673779293379966	0.46571716867537444	2.9897115344813714	-21.68470998207967	2.0682723378170422	-1.0322693150661326	0.1400520550938564	2.921185158152942	-21.677808479298495	18.72143897793689	-17.83478823448585	-18.76792000192992	0.8866507434510424	-0.046481023993028
25241	f123l	ti-02	22	121.0	0.8822194349159331	-0.36654418300600633	-2.5903735931138137	21.66639669322725	-1.6754553942147346	0.4709639836280195	2.9763992461803097	-21.68424685485946	2.072622534653647	-1.0359763717142183	0.1382149735321887	2.9105207441184833	-21.677673937680172	18.70947891710743	-17.839716484612218	-18.782695156827785	0.8697624324952109	-0.07321623972035596
25242	f123l	ti-02	22	121.5	0.885168180133589	-0.36803201792269347	-2.576080284200039	21.666978030287858	-1.679395130994195	0.4764234124738916	2.9506845612047066	-21.683540604903325	2.0809993221721554	-1.0406383155919405	0.13665440793292613	2.890188337538986	-21.67627783851515	18.722865728165125	-17.854828440046767	-18.80490522850159	0.8680372881183587	-0.08203950033646379
25243	f123l	ti-02	22	122.0	0.8895449539340119	-0.3687899755678681	-2.565284194882926	21.66759548634588	-1.6834060324538833	0.4769498094221406	2.9585030249236515	-21.682548870571953	2.0914136807837598	-1.0432375390129818	0.1351766872015786	2.867495608072797	-21.675354552191692	18.73352131589509	-17.839088387896286	-18.826374841996284	0.8944329279988033	-0.09285352610119446
25244	f123l	ti-02	22	122.5	0.8942733123639719	-0.3698398655008806	-2.5596919162489082	21.667082038663132	-1.688001255124073	0.4810553032639098	2.959559547267903	-21.683075085710666	2.1024353767343698	-1.0459574039856074	0.13574302697403454	2.862084359598188	-21.67483444980924	18.737550256913345	-17.828026113568555	-18.828691154858653	0.9095241433447896	-0.09114089794530855
25245	f123l	ti-02	22	123.0	0.8952276726182039	-0.36842819431018387	-2.554150645597297	21.666739478001475	-1.690997445066166	0.4849892195138577	2.949524782950258	-21.684217570974432	2.110620973708997	-1.0492637279844597	0.14051618377806172	2.848022364382094	-21.674631308918666	18.744160638093994	-17.830080039867486	-18.840128816124764	0.9140805982265086	-0.09596817803076974
25246	f123l	ti-02	22	123.5	0.8965870917190902	-0.37002394916877324	-2.5642683681522827	21.666975850044732	-1.6937763931179073	0.48571848526641964	2.964099592043605	-21.685331469440907	2.117622289655213	-1.0540380104525833	0.14342804735348885	2.8661738146407862	-21.67362744052581	18.732683532723676	-17.81166749559358	-18.821476497265028	0.9210160371300979	-0.08879296454135144
25247	f123l	ti-02	22	124.0	0.8988006506297744	-0.36947503922053027	-2.5482505650005285	21.66767156319113	-1.697775768613822	0.48698768393798536	2.960733580275307	-21.684652696634537	2.1220181338789144	-1.056719516466804	0.14181400110297843	2.8555946342239684	-21.67459802886352	18.749945958970073	-17.812689067156153	-18.835108259373605	0.9372568918139201	-0.08516230040353179
25248	f123l	ti-02	22	124.5	0.901793423236221	-0.3666381931804949	-2.554480676975569	21.668283949518738	-1.7038896887801238	0.4898146246087172	2.9854776754696237	-21.68440865356112	2.125716315276633	-1.0597600074058542	0.14208906151233103	2.86258808234368	-21.677167483351937	18.747165079362674	-17.78728972698627	-18.830456923665558	0.9598753523764039	-0.0832918443028845
25249	f123l	ti-02	22	125.0	0.9037568717705434	-0.36687990935609666	-2.536594482721987	21.668112693799504	-1.7054272452012127	0.4942985261053238	2.9854811302608026	-21.68439799751434	2.1297751096674844	-1.0625473520187625	0.14745061496189568	2.840951841312974	-21.678047881016113	18.76463830172142	-17.78027047668194	-18.84843590498946	0.9843678250394774	-0.08379760326804231
25250	f123l	ti-02	22	125.5	0.909094124302358	-0.36987694632060486	-2.5497258718768063	21.6707203788358	-1.7074704102788691	0.4972795495995958	2.9918947590618514	-21.683854314840417	2.1349999744263477	-1.0645579305344692	0.15411643127958838	2.8186900717185472	-21.677274975255365	18.751117560638388	-17.767150442031493	-18.859932278489342	0.9839671186068948	-0.10881471785095442
25251	f123l	ti-02	22	126.0	0.9119666992473109	-0.3661906504009092	-2.535081484070403	21.672011713394728	-1.7093663192402975	0.5033342689691399	2.9822046381737133	-21.683925687669905	2.1393910206174858	-1.0678164871799138	0.15329885977048396	2.7993340290161086	-21.678373363190083	18.770739578923415	-17.768362079149863	-18.881590262336093	1.0023774997735515	-0.11085068341267856
25252	f123l	ti-02	22	126.5	0.9144848837731853	-0.36326908407012454	-2.5420713977468194	21.67272703532509	-1.7091415645990637	0.5031268990549735	2.9640483387293655	-21.683449556850732	2.1419835144653736	-1.072033145039607	0.14981278737319836	2.7931661176062192	-21.678269011139697	18.767386553508146	-17.783432369200085	-18.8928383674267	0.983954184308061	-0.12545181391855564
25253	f123l	ti-02	22	127.0	0.9151537788325766	-0.36367792878631083	-2.5400180706207367	21.67313020048521	-1.7108268539551224	0.49993821479598477	2.9783670117311223	-21.684596467527477	2.1514752558700394	-1.0742335871165665	0.15096775590349554	2.7776466734019682	-21.678805196802	18.769434201078163	-17.76564283908545	-18.909270575780525	1.003791361992711	-0.13983637470236232
25254	f123l	ti-02	22	127.5	0.9184825371008191	-0.36581808991548814	-2.5290960578159103	21.67344686611434	-1.7135392745391138	0.49478903268273183	2.977770148903629	-21.6833134030118	2.155480209257069	-1.0791360965023822	0.14759121460804225	2.7714637053253304	-21.678764763227267	18.77853271838294	-17.768813286707488	-18.920363402695457	1.0097194316754532	-0.14183068431251655
25255	f123l	ti-02	22	128.0	0.9218706564809924	-0.365320178174847	-2.509776135037494	21.673847509352168	-1.713263882315651	0.4926210146800712	2.9904396718704107	-21.682239449283834	2.15855265249125	-1.079907422928036	0.14962285180190574	2.767204469564061	-21.679665347155826	18.798751196139825	-17.753889992557756	-18.9208747922369	1.0448612035820695	-0.1221235960970759
25256	f123l	ti-02	22	128.5	0.9248579070989807	-0.367084383571092	-2.5095502685945825	21.67261088608372	-1.716638599676209	0.4905665637279463	2.998948436145898	-21.682993577053235	2.161907787668495	-1.0790943234631756	0.14798664260364452	2.769875577265278	-21.679467137668578	18.795976233918047	-17.748209389187103	-18.915841334163847	1.047766844730944	-0.1198651002458
25257	f123l	ti-02	22	129.0	0.9269181535470146	-0.3694649387512916	-2.510557463758261	21.67243489661083	-1.7184365002955095	0.49306120378152846	2.990073089415884	-21.682035078578103	2.165106364680976	-1.079008013771201	0.14666750206563955	2.771907040730971	-21.67844439908717	18.792412494101278	-17.752230920995224	-18.911959716514744	1.0401815731060537	-0.11954722241346616
25258	f123l	ti-02	22	129.5	0.9290695587523385	-0.3717967600039522	-2.52609120791177	21.673739360022953	-1.7198238207754297	0.49298607712127474	2.967949696338384	-21.682940345060107	2.1668763765417847	-1.0811733181934948	0.1432722181121017	2.7689379975566957	-21.678601259695853	18.77585139210723	-17.774952015834096	-18.91849480346821	1.0008993762731357	-0.1426434113609787
25259	f123l	ti-02	22	130.0	0.9311054797974385	-0.3740295723612846	-2.5247364642783077	21.672834457877208	-1.7203301319773077	0.49512743555711725	2.9687776877436804	-21.683227428403335	2.1722356942153156	-1.0841459049804303	0.13607923902577584	2.786871895746958	-21.678051254675054	18.774068421237615	-17.767416742864526	-18.908140545085313	1.006651678373089	-0.13407212384769807
25260	f123l	ti-02	22	130.5	0.9322028317979746	-0.3766184310313573	-2.5174499008188507	21.673238080452972	-1.719074935664798	0.49555386133376017	2.9638840419584915	-21.682764227439616	2.180269359995415	-1.087096663793524	0.13407956191143017	2.7905764014598833	-21.677641424234345	18.779169748602765	-17.762131899816747	-18.90787929285858	1.0170378487860177	-0.12870954425581616
25261	f123l	ti-02	22	131.0	0.9327257037595471	-0.3737490040668117	-2.4934332410162514	21.673344559452744	-1.7186152357388327	0.4938158147075085	2.9778165891256303	-21.68171937468593	2.1863334725990895	-1.0913498005265658	0.12919164811061923	2.793459234213841	-21.677558771067428	18.80616231436968	-17.742368733992535	-18.913531985509987	1.063793580377144	-0.10736967114030804
25262	f123l	ti-02	22	131.5	0.9359213496608084	-0.37290038252695284	-2.4737185680593643	21.675021979718966	-1.7163671041026094	0.49385682781809276	2.9894246831505273	-21.68172567216271	2.19054472844426	-1.0950572408099177	0.12668558205116803	2.7718564988582393	-21.67668395407265	18.828403029132648	-17.72426653685244	-18.937277764312352	1.1041364922802082	-0.10887473517970392
25263	f123l	ti-02	22	132.0	0.9383953575181686	-0.3745261316580813	-2.4707094341642137	21.675005632258117	-1.712239442231946	0.4876642090801253	2.990455856642289	-21.68361317340641	2.19450200947129	-1.0996373877230954	0.12570803630338306	2.7640598321136793	-21.677182723454838	18.82977006643582	-17.723230540444654	-18.948656885242702	1.1065395259911668	-0.11888681880688168
25264	f123l	ti-02	22	132.5	0.9417889677915169	-0.37219362763650293	-2.4710292000430054	21.67512761689103	-1.7083225961440494	0.486286650710887	2.978238161032099	-21.682655155700324	2.1973412148606792	-1.102978776627346	0.12318074745290747	2.7679724790642517	-21.676716761337143	18.83190478921152	-17.72911172524071	-18.946753343655814	1.102793063970811	-0.11484855444429343
25265	f123l	ti-02	22	133.0	0.9436107499370419	-0.3677621517964322	-2.4914872570607582	21.67478799505764	-1.7050878851655171	0.48379102271327457	2.9869101092240284	-21.682875757655882	2.1975775206585055	-1.1067360413142824	0.11708978986088378	2.7510152429963877	-21.676675088106084	18.815538586200447	-17.71968499022559	-18.97169534662605	1.0958535959748552	-0.15615676042560267
25266	f123l	ti-02	22	133.5	0.9442591225670862	-0.3662936126785479	-2.5026464759266593	21.6742207589868	-1.704747672528658	0.4859774855816191	2.9663471538867268	-21.683296730407672	2.201367472673582	-1.1095388397234625	0.11580704705169095	2.74984363921498	-21.676958975732706	18.805280670381592	-17.734352290794405	-18.97658800662241	1.070928379587187	-0.17130733624081884
25267	f123l	ti-02	22	134.0	0.9440271257503353	-0.3697061555596683	-2.5275469093482843	21.674222714157292	-1.7022871754507425	0.48485325435406007	2.9446755928924064	-21.684018508675546	2.20184171826018	-1.1132717578973021	0.11546879799562862	2.741773159908291	-21.676606662017353	18.776969649249338	-17.754935118619642	-18.9886093362604	1.0220345306296963	-0.21163968701106128
25268	f123l	ti-02	22	134.5	0.9466171485690342	-0.3705980327542093	-2.5222784136085212	21.67394659499644	-1.700574140631041	0.4860004515831258	2.936865679916649	-21.68488191030923	2.2036191167244663	-1.1184858417177628	0.12239787103665585	2.721040067763206	-21.67623254592527	18.78107014863371	-17.75897080271603	-19.00466330027414	1.022099345917681	-0.22359315164042926
25269	f123l	ti-02	22	135.0	0.95066675533824	-0.36711391106994395	-2.5269808201260027	21.674129506687102	-1.6992355502278822	0.48712589472852225	2.922524908299899	-21.684226214098548	2.2057377045788336	-1.1238636073734383	0.1262043229678847	2.7048367634993467	-21.676088133327262	18.780034775491156	-17.768073256719173	-19.01824389889523	1.011961518771983	-0.2382091234040722
25270	f123l	ti-02	22	135.5	0.9538554671212433	-0.36001031395000427	-2.533632290316924	21.6750714476354	-1.6979092449591977	0.4856723210883476	2.917189365179986	-21.684289075042255	2.206606357482115	-1.131310464929373	0.12415475460663762	2.7023980501904985	-21.67531232607907	18.78142884336847	-17.772730276251004	-19.02621451909006	1.0086985671174666	-0.24478567572159093
25271	f123l	ti-02	22	136.0	0.9605639451968282	-0.3551174208272485	-2.546862439402104	21.674535790380915	-1.6966820093419157	0.4869662157997379	2.909002895672189	-21.684739157876347	2.2066623302972803	-1.1397739421851374	0.12500300361443445	2.6855142951491873	-21.675329693450035	18.77255593015156	-17.778789725449055	-19.044022391674723	0.9937662047025064	-0.27146646152316123
25272	f123l	ti-02	22	136.5	0.965332131899566	-0.3531752478804964	-2.5577652749007536	21.67414477401992	-1.6980365778447337	0.49067649400238017	2.909806957705246	-21.68460613539339	2.208510607196866	-1.1455802871091925	0.12426140297383412	2.6595070379151	-21.67531839511603	18.76320425123867	-17.77364865433363	-19.071798109436724	0.9895555969050385	-0.30859385819805496
25273	f123l	ti-02	22	137.0	0.9689030032812221	-0.3555990324060949	-2.5593359379951828	21.674012752513676	-1.6974756880100415	0.49746167279167913	2.9195962856663846	-21.683860953590507	2.2118974144266152	-1.1498302092787285	0.12316746744804172	2.65108115591219	-21.675155251671296	18.7590777821124	-17.75238126871587	-19.08183383430857	1.0066965133965304	-0.3227560521961692
25274	f123l	ti-02	22	137.5	0.9725220985851095	-0.36137090028983604	-2.5549476823482062	21.67443133490444	-1.700254509443664	0.5048862630487764	2.910370089405688	-21.683065362900066	2.2138608655172423	-1.154237526286578	0.1244147077315696	2.632690748521534	-21.675317773036095	18.7581127522664	-17.754202654372023	-19.09992774448446	1.0039100978943765	-0.3418149922180618
25275	f123l	ti-02	22	138.0	0.9755894842522829	-0.36369816086482204	-2.5607291390720173	21.674530895549044	-1.7017951619197602	0.5054572037888867	2.88978676383952	-21.68337805749201	2.213824056848815	-1.1579965408204205	0.12545846118180656	2.632743482434019	-21.675961603505808	18.750103595612202	-17.77610519493455	-19.10016671645812	0.973998400677651	-0.35006312084591684
25276	f123l	ti-02	22	138.5	0.9781425068646945	-0.36761135123109895	-2.586931182208395	21.675174776669763	-1.6999246796578487	0.5034229617443567	2.9097295025280627	-21.683449794807355	2.2138671347276313	-1.1625305734005391	0.12841752695362027	2.6427068997721253	-21.676428693743848	18.72063224323027	-17.756354875465153	-19.089692333553945	0.9642773677651171	-0.3690600903236749
25277	f123l	ti-02	22	139.0	0.9823854727090723	-0.37365053233296364	-2.580544047138292	21.676529718901744	-1.6990721028797022	0.5014118503912302	2.899093333138574	-21.682870483135478	2.2163476746403763	-1.165324291862528	0.13000053001607442	2.655328440798008	-21.677390761679103	18.722335139430488	-17.765089727845	-19.075000610018474	0.957245411585486	-0.35266547058798636
25278	f123l	ti-02	22	139.5	0.9884985889826483	-0.3778805237401741	-2.5901767746554327	21.67685808317988	-1.6977439375428731	0.49787571948116455	2.887522325219596	-21.68298837444552	2.216844062505991	-1.1681765985176522	0.12240606955811517	2.6622009561892046	-21.678327237772645	18.708800784784273	-17.778490204781644	-19.073398221560332	0.9303105800026295	-0.3645974367760587
25279	f123l	ti-02	22	140.0	0.9925325276043964	-0.3821798110417552	-2.5978219623028203	21.67688026161372	-1.6948606848194088	0.4983943337054937	2.89452798147164	-21.682687059985557	2.2172038909804503	-1.1723872719413777	0.12030618156324385	2.6614291468862916	-21.678682871629526	18.696878488269146	-17.767421538647383	-19.076802287516973	0.9294569496217626	-0.3799237992478268
25280	f123l	ti-02	22	140.5	0.9964962569067647	-0.3805343972452691	-2.6194289206840686	21.676147671790357	-1.693352185226897	0.5003037384923918	2.8877216807890655	-21.683300627606496	2.2165869211361566	-1.1755785379523669	0.1185856442251272	2.6735969699434476	-21.677035951978226	18.676184353861018	-17.77204047241578	-19.063935618855254	0.9041438814452363	-0.38775126499423607
25281	f123l	ti-02	22	141.0	0.9983028599605243	-0.3772420101262226	-2.611741400271382	21.675175773124227	-1.6898839342997978	0.5042439027390276	2.891906443703082	-21.683793302051914	2.214352365845257	-1.1780093634976176	0.11805877709472673	2.659278746200801	-21.67766012948444	18.686192362726622	-17.763174524064343	-19.080029109726006	0.9230178386622789	-0.39383674699938354
25282	f123l	ti-02	22	141.5	1.0003317985299627	-0.37413251687174054	-2.611041820912674	21.676333497709138	-1.6871941919000477	0.5028165468120694	2.8906983307078757	-21.68465107961146	2.21338893993724	-1.1814548692933866	0.11645814717332374	2.672352532446828	-21.676747855009236	18.691159159924723	-17.764941454054323	-19.069060246152507	0.9262177058703998	-0.3779010862277836
25283	f123l	ti-02	22	142.0	1.0031290410743285	-0.3742400594984655	-2.6012529254200873	21.676507898081606	-1.6828482874923054	0.49996721153327944	2.893479672307698	-21.68437914578773	2.2124078147644224	-1.1851432172676761	0.11918482612806379	2.6688312138800283	-21.67731521944766	18.701014913163053	-17.761372734674637	-19.071313355632917	0.9396421784884161	-0.37029844246986343
25284	f123l	ti-02	22	142.5	1.0067252971758334	-0.36746957027615773	-2.5785936738883497	21.676957067275893	-1.679718369567655	0.49905629157748166	2.8855437516548643	-21.68511968924363	2.212893342021309	-1.1871768496791477	0.11990151541594185	2.6795506162849225	-21.67778103015213	18.730893823111387	-17.76734467355763	-19.05878045095458	0.9635491495537565	-0.327886627843192
25285	f123l	ti-02	22	143.0	1.0082434133497622	-0.36615234167527727	-2.560458366721208	21.677228613523187	-1.677223192542639	0.4991964635826675	2.8904663279268057	-21.68486697222471	2.211429250619242	-1.1877254425833657	0.12115373584620451	2.687847106322166	-21.67849934570687	18.750617905126703	-17.760998122638632	-19.048980532772102	0.9896197824880701	-0.29836262764539967
25286	f123l	ti-02	22	143.5	1.0111564128569706	-0.3642312005758685	-2.54625996721157	21.677679300946078	-1.677283150086078	0.4975167029509922	2.8963992783450134	-21.68556645859501	2.21198800114667	-1.1884454453820152	0.11821190655225731	2.6993408697363015	-21.67793527932765	18.76718813315864	-17.756945626238412	-19.037671535564137	1.0102425069202283	-0.27048340240549607
25287	f123l	ti-02	22	144.0	1.01344378769672	-0.36816868521276036	-2.5365417604346634	21.67853442363103	-1.676280673655147	0.4971430606012583	2.88298067135279	-21.68567488360326	2.215111170484949	-1.1908825551476263	0.1128508825123913	2.710989069891347	-21.677522338144737	18.773823977983607	-17.76672065481941	-19.031121153191904	1.0071033231641984	-0.2572971752082971
25288	f123l	ti-02	22	144.5	1.0168307575062792	-0.37096317458565825	-2.541975722366202	21.678103359458763	-1.6746366377959623	0.499356343547363	2.8881135657536268	-21.684680969430726	2.218004490010633	-1.1937557131301184	0.11471125877835356	2.7146496255618566	-21.67741766339877	18.765164462506903	-17.753843207915068	-19.0249817346824	1.0113212545918344	-0.2598172721754963
25289	f123l	ti-02	22	145.0	1.0206986431100087	-0.37184184330365505	-2.532351936248316	21.678220925929406	-1.6735869527701872	0.5017564802808046	2.8928308970009136	-21.684584245942784	2.220956045573684	-1.195737211080487	0.11698505878290728	2.722210175387636	-21.67754321758234	18.774027146377435	-17.74262777585757	-19.013386551382276	1.031399370519864	-0.23935940500484065
25290	f123l	ti-02	22	145.5	1.0257180745781633	-0.37378668763228423	-2.508221001963308	21.67848634271722	-1.6721476992932869	0.5045777180290517	2.895802571762212	-21.685569149210966	2.227241818984527	-1.1985423674427806	0.11942499520699332	2.729348097800171	-21.67867774862232	18.79647865312163	-17.73009473972846	-19.002728948479774	1.0663839133931674	-0.20625029535814576
25291	f123l	ti-02	22	146.0	1.0299823169898608	-0.37162145617893677	-2.51426203268062	21.677029033981842	-1.67103613274793	0.5049892296088608	2.8980823282165193	-21.6861030041992	2.2296603405538233	-1.201750551992253	0.12118957781907494	2.7346320753249738	-21.678659576319067	18.791145545122287	-17.724407238567924	-18.994606158177408	1.0667383065543632	-0.2034606130551211
25292	f123l	ti-02	22	146.5	1.032709449470964	-0.37372717808274253	-2.5033741712415236	21.676818633780893	-1.6696347826467002	0.5047821914578934	2.9120005654756307	-21.68648433141084	2.231448921186342	-1.2033990672069692	0.12081479891172636	2.7409456537980454	-21.678225172392917	18.799717284456626	-17.70788743593767	-18.98715433741915	1.0918298485189553	-0.18743705296252244
25293	f123l	ti-02	22	147.0	1.0350145001453688	-0.3758831296197628	-2.5132859876706255	21.67678065435543	-1.6684206262947934	0.5033253751603844	2.9097545411140033	-21.686528215312347	2.2353007869124495	-1.2072416649028945	0.12331251471943182	2.7121112035021655	-21.677170655414585	18.78761153706504	-17.7065681384203	-19.013974101950513	1.0810433986447379	-0.22636256488547346
25294	f123l	ti-02	22	147.5	1.0391168936351414	-0.3751156316514454	-2.516809472550129	21.676535720655803	-1.6680350892487723	0.5032665630305495	2.8898493207357836	-21.688165342908135	2.2427990735991132	-1.2112286533273844	0.1254884416934643	2.7065021367713213	-21.677639067426398	18.784610616454227	-17.720285474791464	-19.017760248653854	1.0643251416627635	-0.23314963219962692
25295	f123l	ti-02	22	148.0	1.0411275771448365	-0.3758958355058315	-2.5145026992523216	21.675951253857317	-1.666451083247622	0.4993944160801283	2.8766638565364833	-21.688496008419644	2.2482397983098283	-1.2144752375999328	0.13213699254950365	2.675895879514163	-21.676973433589623	18.785552719099165	-17.730649020740827	-19.04228822198105	1.0549036983583377	-0.2567355028818845
25296	f123l	ti-02	22	148.5	1.0429800488028773	-0.3808510444348728	-2.519143240718051	21.675871974672386	-1.6698851766084293	0.49538845147113947	2.891634146826276	-21.688348958107085	2.251090477094595	-1.2177626204485767	0.13529384207014944	2.654241814592658	-21.677045577091633	18.77587768951946	-17.720121059323503	-19.062292492074523	1.0557566301959582	-0.28641480255506124
25297	f123l	ti-02	22	149.0	1.0449559121315597	-0.3805048163991917	-2.517150336754705	21.677198202186474	-1.6714928181416902	0.4939559320566751	2.9114119556878317	-21.68886499807971	2.25040774623112	-1.2205423642026623	0.13604718120326428	2.6437732873016686	-21.67677464458495	18.77954304903258	-17.704582182245773	-19.07254062815112	1.0749608667868067	-0.2929975791185413
25298	f123l	ti-02	22	149.5	1.0486811519164292	-0.3817883179025008	-2.5109818108745423	21.676540271918046	-1.6697821738895717	0.48805855784681806	2.901287352296742	-21.68885631125065	2.2537578220708423	-1.2248611355472352	0.13571784985958116	2.6224689594203094	-21.67673528988027	18.783770143141005	-17.71553475292582	-19.094728464231185	1.068235390215186	-0.3109583210901796
25299	f123l	ti-02	22	150.0	1.0526436846050393	-0.38559103475430867	-2.5208437943339472	21.67761025505326	-1.6705123078107849	0.4816880912533711	2.899984971133934	-21.689170799121364	2.254687498431653	-1.2278508982965421	0.13687802942344995	2.6024738517925883	-21.676029272739683	18.771175425965005	-17.723322546113188	-19.111884605215145	1.047852879851817	-0.34070917925014044
25300	f123l	ti-02	22	150.5	1.0569828970448418	-0.38860485156005503	-2.5270652034345393	21.677243084793094	-1.6725787881311402	0.4789545841228251	2.887983775146363	-21.68922796661329	2.2584271047574167	-1.2309108560146107	0.136628215175879	2.594724399465216	-21.67559916806117	18.761573029798498	-17.736441290717828	-19.118174512389842	1.0251317390806705	-0.35660148259134417
25301	f123l	ti-02	22	151.0	1.0625369581585882	-0.39316857098774044	-2.515678640945527	21.676952034917903	-1.6725058281524652	0.4795892057277056	2.863769379271488	-21.689148836966886	2.2606419463718024	-1.2327450643757085	0.13808398378991646	2.599443542688007	-21.675918558851937	18.768104822984636	-17.757654133748357	-19.10859913859113	1.0104506892362792	-0.34049431560649523
25302	f123l	ti-02	22	151.5	1.0684026060420189	-0.39511068880028544	-2.5159923194015774	21.676174550818956	-1.6730114206460678	0.48329841258594325	2.853486963925244	-21.68882799674133	2.2618812415705127	-1.237845283758128	0.14116623797012723	2.58150450615371	-21.674753839472213	18.765071542617093	-17.7631727993057	-19.121525773064487	1.0018987433113935	-0.3564542304473939
25303	f123l	ti-02	22	152.0	1.0727847550224587	-0.39601253154774413	-2.5178832152511497	21.676792548457065	-1.6751026912399318	0.4857265983031289	2.858874116167481	-21.688577961132815	2.2606821376295527	-1.2404913813596865	0.1442002780892615	2.5789234289508727	-21.673858798286343	18.762896801658172	-17.758397800272586	-19.118441717583437	1.004499001385586	-0.3555449159252646
25304	f123l	ti-02	22	152.5	1.0751652706002108	-0.3957893995962376	-2.5225580512487396	21.67651932115381	-1.6737514431705138	0.48997637027179736	2.8570016337497415	-21.68881010414	2.259726880188974	-1.242902706643602	0.1424848937376421	2.5563302468155866	-21.67408198051337	18.758171870308832	-17.7558566631	-19.14300427600353	1.0023152072088308	-0.38483240569469856
25305	f123l	ti-02	22	153.0	1.0772518442931545	-0.39207137968881695	-2.520736780183881	21.675899684182152	-1.670638630661042	0.49031724783692227	2.8255833345133214	-21.689968315159078	2.257779619774888	-1.247378668110944	0.1417527211470088	2.533762203497919	-21.67300960193829	18.763091524309456	-17.78692674369499	-19.167621501111153	0.9761647806144644	-0.40452997680169744
25306	f123l	ti-02	22	153.5	1.0795897495611757	-0.38533100188713687	-2.520072493271404	21.675146151362167	-1.668114956125707	0.49302799784768203	2.7945034044552224	-21.689465363176538	2.2572974715242937	-1.25532405073205	0.14087545681276753	2.5367270325043343	-21.67308463267012	18.769742656203626	-17.812751445475048	-19.17121644452389	0.9569912107285781	-0.4014737883202635
25307	f123l	ti-02	22	154.0	1.0800502897063597	-0.380993494772623	-2.525390642965759	21.67499661172786	-1.6654914402138659	0.4925188821108217	2.7826901804629878	-21.690895184832584	2.2570620849230703	-1.261093500663518	0.14071613614110387	2.5319354790431436	-21.673863531560283	18.768612473989478	-17.82411547754957	-19.182255127333192	0.9444969964399093	-0.41364265334371453
25308	f123l	ti-02	22	154.5	1.082868646187447	-0.38214440337257444	-2.5330256186024602	21.675730892743037	-1.6616936745907909	0.49262887469980765	2.7745611640785866	-21.692158166380192	2.2555993590915535	-1.2658152063602015	0.14063226320340397	2.5338099784138093	-21.673043648820606	18.760560870768003	-17.831062443101032	-19.181547967376147	0.9294984276669709	-0.42098709660814393
25309	f123l	ti-02	22	155.0	1.0871267685932495	-0.3802295030470234	-2.5460692939668994	21.6763720634015	-1.6586705744696693	0.4928041920689545	2.76076014350997	-21.691057729048996	2.2531834338887973	-1.27310053315036	0.14319409583598716	2.5410526525142516	-21.67318994618516	18.750073266387577	-17.842980534050945	-19.174916962392032	0.9070927323366327	-0.42484369600445504
25310	f123l	ti-02	22	155.5	1.0912622531541067	-0.3812610394499183	-2.5737216640098532	21.676369076335767	-1.655253518224086	0.4932532713722079	2.7504356043807783	-21.69136601001829	2.2505994974007173	-1.2789524788695243	0.14174613144446738	2.5394356243568508	-21.673965948471782	18.721386372875997	-17.85233115508867	-19.18047441838588	0.8690552177873272	-0.45908804550988336
25311	f123l	ti-02	22	156.0	1.0939492239511455	-0.3812665341077797	-2.5788613208796227	21.67773561616642	-1.6545889036975172	0.4915197903578059	2.7452314291456545	-21.692038658958953	2.2468184985921864	-1.2824298737565352	0.13765670475265526	2.5471620728629984	-21.673578586136617	18.717607761179018	-17.863057844560824	-19.177240458326352	0.8545499166181934	-0.45963269714733457
25312	f123l	ti-02	22	156.5	1.0968535134593453	-0.3810620403894347	-2.589073406408056	21.678007570334227	-1.6520798092141054	0.48868781813019396	2.736281341442092	-21.69197054981274	2.244190300053669	-1.286603614798616	0.13796740937034774	2.534492559320446	-21.674902929833088	18.70787212353674	-17.87489089940089	-19.192193062481568	0.8329812241358496	-0.48432093894482975
25313	f123l	ti-02	22	157.0	1.0987543687516332	-0.3826387739899539	-2.586793631409203	21.677771851257095	-1.651015608663423	0.4892784350694073	2.7094626876118033	-21.692499103565382	2.241077318597647	-1.289416759479263	0.14168682422498197	2.5180550592146598	-21.675188161865385	18.708339445857938	-17.903696270949947	-19.206108669153373	0.8046431749079908	-0.4977692232954354
25314	f123l	ti-02	22	157.5	1.1016420548301584	-0.38024459789204446	-2.5817100296936957	21.676892818096725	-1.650806219217304	0.49393235386868894	2.7053341995038003	-21.69323220656742	2.240129170747884	-1.2902406290986725	0.14458414158990046	2.5154234037709275	-21.674781796331363	18.714938190510985	-17.90464270166435	-19.20337282523905	0.8102954888466343	-0.4884346347280655
25315	f123l	ti-02	22	158.0	1.1055275001395264	-0.37716202717966096	-2.5734114901895064	21.67741445710257	-1.651592915186003	0.4946600423171348	2.7155553163475594	-21.693235820239167	2.2375202454357255	-1.2911523138639316	0.14779075591992993	2.5183638651492894	-21.67454605044102	18.726840939733403	-17.897093131324752	-19.194016243096204	0.8297478084086514	-0.4671753033628008
25316	f123l	ti-02	22	158.5	1.109767848056384	-0.3793871498857801	-2.5620868624784743	21.677319581471814	-1.656335096541006	0.4931985544423313	2.6805698245359038	-21.693246882406413	2.2351424514670053	-1.293945516137845	0.14930632853444392	2.5332398074718694	-21.674118461960152	18.73584556910756	-17.94067114850218	-19.1757499940353	0.795174420605381	-0.4399044249277395
25317	f123l	ti-02	22	159.0	1.114152007468566	-0.37873497255947236	-2.5513284851442575	21.677783998769964	-1.6573436551910563	0.4918067792057794	2.6737192199066655	-21.693978511236914	2.2313474223691756	-1.2958602284488117	0.14818917037881454	2.518793626652812	-21.674760013910863	18.747720541066236	-17.95444874494635	-19.18948543785948	0.7932717961198854	-0.44176489679324504
25318	f123l	ti-02	22	159.5	1.1192367892033155	-0.3780937274359927	-2.5684321100479184	21.678864600958526	-1.6568378264268113	0.4881697405071669	2.6822270353456017	-21.694331510466554	2.2287708701516835	-1.2969006697705423	0.14636572630212502	2.5213214102224795	-21.675889025254154	18.732338763474615	-17.952001690888913	-19.185865769296775	0.7803370725857022	-0.4535270058221599
25319	f123l	ti-02	22	160.0	1.1214360297460904	-0.3756553442024398	-2.573956828880834	21.679122160739894	-1.6538325015554576	0.48668864689707353	2.673912700094236	-21.694635406117694	2.2231892616964286	-1.2987203155282452	0.14583102031478334	2.5119404597356	-21.67655130411772	18.72950998765662	-17.964677298985414	-19.19606410984949	0.7648326886712056	-0.4665541221928713
25320	f123l	ti-02	22	160.5	1.1230200808938116	-0.37604275508701834	-2.5706298445879248	21.680089305915246	-1.6530043985337204	0.48792192760072634	2.6748464098293603	-21.69355735741737	2.2187401321180493	-1.3032537950791467	0.1476483622678357	2.4983698193011485	-21.67711134670153	18.733416706240302	-17.965053286402952	-19.21132687931788	0.7683634198373497	-0.47791017307757855
25321	f123l	ti-02	22	161.0	1.1240596050124954	-0.37655213619012756	-2.5411597417011564	21.680335354716743	-1.6510722377918667	0.48510254117715496	2.6691623734846583	-21.69339015425731	2.215359357555834	-1.3075625426124957	0.14629726313549668	2.5055544468338002	-21.676631760850903	18.76262347682546	-17.97483811983153	-19.208282988481606	0.787785356993929	-0.4456595116561459
25322	f123l	ti-02	22	161.5	1.1291021589594952	-0.3767355541932435	-2.5201806724984017	21.680325062694056	-1.647478082467082	0.4823480044242589	2.66692310180908	-21.692205474784107	2.212809054148101	-1.3118495012631892	0.14735156766855728	2.5363040063432365	-21.676547574792	18.783408836002412	-17.977603396869746	-19.1756393430839	0.8058054391326657	-0.3922305070814893
25323	f123l	ti-02	22	162.0	1.1327447376874447	-0.3773605193902044	-2.5163145750106852	21.68099788258622	-1.643695571494405	0.4788855808689694	2.6660013397134796	-21.69064404879932	2.210636471939226	-1.3160437655201134	0.1495804376032109	2.5456069175695357	-21.676731031396162	18.787322788185328	-17.978816227772054	-19.164842704056085	0.8085065604132744	-0.3775199158707565
25324	f123l	ti-02	22	162.5	1.1370031353921999	-0.3781619623421842	-2.500591486250044	21.681146079893846	-1.6412343926385349	0.4805597435562725	2.6543525327711173	-21.690317269917877	2.207213182964836	-1.3218154909145021	0.15501612275986779	2.546947085245954	-21.676774090066818	18.80239263130162	-17.989426203264188	-19.1596232375833	0.8129664280374307	-0.35723060628168213
25325	f123l	ti-02	22	163.0	1.1409870282959242	-0.3756159559477132	-2.499855705898288	21.681941564668545	-1.640200535692798	0.4798842187615607	2.6564102881515983	-21.688574030529058	2.2042939355931446	-1.3259783354405916	0.15898202641478404	2.563887436206163	-21.67612000498959	18.806469902822542	-17.98818612371555	-19.138241849513307	0.8182837791069915	-0.3317719466907647
25326	f123l	ti-02	22	163.5	1.143833659921534	-0.37273173993519004	-2.506514590704432	21.68316491496093	-1.638958378682172	0.48205303028931556	2.636258305213126	-21.689314793832366	2.198610952025644	-1.3290791612972355	0.1649048346118128	2.5661670779239363	-21.67723279380195	18.80391858432131	-18.011350884986452	-19.131406382641902	0.7925676993348567	-0.32748779832059327
25327	f123l	ti-02	22	164.0	1.1472497733499358	-0.37336996308432524	-2.5139881616542556	21.684021221773172	-1.6378939124482887	0.48539526916624864	2.6317345329140043	-21.689100099786977	2.192251078511985	-1.3299443026136943	0.16750866671368358	2.5672026990084587	-21.67765948906903	18.79666309703459	-18.017613131643024	-19.125642652610644	0.7790499653915646	-0.32897955557605485
25328	f123l	ti-02	22	164.5	1.1512610138717951	-0.3771941844428639	-2.5063310969430574	21.68513624251165	-1.633663861147806	0.48473810720498456	2.623623074061872	-21.68882527530105	2.1875662744483013	-1.3311133021418762	0.17470736050096244	2.569236799619278	-21.678555464720358	18.80161096112573	-18.026561680733696	-19.114463592870198	0.7750492803920324	-0.31285263174446953
25329	f123l	ti-02	22	165.0	1.1545860863148334	-0.37678953424735945	-2.5103445329059997	21.68505058182894	-1.628574143927106	0.48722715300918357	2.62234533425782	-21.68817869535977	2.1839231126853647	-1.3328719004932787	0.1801664262766631	2.581317475940048	-21.6789576197098	18.79791651467558	-18.02325723933451	-19.095759531671533	0.7746592753410724	-0.2978430169959516
25330	f123l	ti-02	22	165.5	1.1586536115845818	-0.3774945041624424	-2.49835458060684	21.68546217718743	-1.6243189460228145	0.4873260646999425	2.6113963870677868	-21.68722773008627	2.1793607449079433	-1.3374837327844402	0.183788183676321	2.573786877737439	-21.67949341526604	18.809613092418147	-18.033463479433415	-19.10074847505214	0.7761496129847316	-0.29113538263399263
25331	f123l	ti-02	22	166.0	1.1630571029750991	-0.3793100725890553	-2.5003860590127993	21.6853425728659	-1.6216063125486688	0.48886247968882757	2.605000206652875	-21.68687001407707	2.1760426030312754	-1.339223981511565	0.1831563650974905	2.5660150322254185	-21.680030203784273	18.805646441264045	-18.03857103725276	-19.10702568499783	0.7670754040112868	-0.3013792437337841
25332	f123l	ti-02	22	166.5	1.1681983763701296	-0.3797735053273265	-2.4968288915236716	21.684513986513902	-1.6192985695723412	0.48894739012964583	2.6034422042699212	-21.686903799411475	2.1723096395696397	-1.3413562796614122	0.1846833852663305	2.5589143949928865	-21.68180413252162	18.807911589662904	-18.041503135014608	-19.11136425555369	0.7664084546482961	-0.30345266589078435
25333	f123l	ti-02	22	167.0	1.1726968304991683	-0.37707942830532254	-2.4857817465355203	21.68394539170771	-1.6157357346871988	0.4926585894381709	2.593129524937683	-21.686140007168127	2.1704097857736344	-1.3426518899125228	0.1882625904750182	2.5454732213380797	-21.682455242628645	18.821084216866865	-18.045677841705835	-19.118674490228905	0.7754063751610296	-0.29759027336204014
25334	f123l	ti-02	22	167.5	1.1744461158380237	-0.37524758688434706	-2.506326943306096	21.68405172868986	-1.6129877386391342	0.49574411342902225	2.5986209750692826	-21.685859257215537	2.169081300678737	-1.3457998013100279	0.18767295798092326	2.5525676265812143	-21.682405336697443	18.802477198499417	-18.03540060667763	-19.11351843760731	0.7670765918217874	-0.31104123910789383
25335	f123l	ti-02	22	168.0	1.1748819287399437	-0.37214111216737344	-2.4925699626636653	21.683876389667958	-1.6102366654896485	0.49983535959508035	2.591288191890023	-21.685312735814925	2.1674844227949035	-1.3479488500178805	0.18898222999871558	2.560305107154604	-21.68323823099985	18.81916531483692	-18.036941427024566	-19.10701781512447	0.7822238878123535	-0.28785250028754916
25336	f123l	ti-02	22	168.5	1.176624873891458	-0.3734817044996886	-2.48248676572663	21.684130155837092	-1.6065623987662896	0.5035355999089557	2.5971094763253335	-21.685587484189284	2.1669041297721017	-1.3520453030003612	0.18629729688040342	2.5819259996558457	-21.683466145733647	18.828161685610773	-18.02460067694918	-19.090663278306298	0.8035610086615925	-0.262501592695525
25337	f123l	ti-02	22	169.0	1.1803665876209897	-0.3714755386186295	-2.4758044190061277	21.684787970455417	-1.6031044872658549	0.5063699586331132	2.606075001923077	-21.684844787290956	2.1652750981818754	-1.3576833472894445	0.18854852959379936	2.572112458000409	-21.683865080413412	18.83750801283066	-18.010229215818743	-19.10052085248766	0.8272787970119175	-0.26301283965699795
25338	f123l	ti-02	22	169.5	1.1830891584301588	-0.3730359784925778	-2.472304570777081	21.685566849126385	-1.599820660073785	0.5086478835559298	2.609122036737749	-21.684809705781483	2.165525670750124	-1.3630063166694264	0.19030529921724312	2.5671795131844974	-21.684208283763862	18.840226299856727	-18.001334774811465	-19.106640629601387	0.8388915250452627	-0.2664143297446593
25339	f123l	ti-02	22	170.0	1.1842749082579818	-0.3709426007211445	-2.475755669825607	21.685017964735607	-1.5964991461216056	0.5110132595219644	2.6210674075727862	-21.684690642804917	2.1644425824659925	-1.3666908127409816	0.187341795869539	2.5722380569042125	-21.684961097779453	18.838319694188854	-17.98466653936578	-19.1077971494887	0.8536531548230748	-0.269477455299846
25340	f123l	ti-02	22	170.5	1.1864445531943573	-0.3712034941393402	-2.481357272904657	21.68592387402811	-1.5956320630440204	0.5141238264719129	2.6342003159629783	-21.684432817587485	2.1646701251957805	-1.3695182190744128	0.1823922858803954	2.576008109809229	-21.685120596427513	18.833363106984113	-17.967070613000836	-19.109793866617945	0.866292493983277	-0.2764307596338327
25341	f123l	ti-02	22	171.0	1.1892052087956029	-0.3712358418194444	-2.476042045291068	21.68664163835337	-1.593553134378455	0.5162699182816984	2.6387472045602784	-21.684411211026287	2.1641658088695848	-1.3715932745183221	0.1790372639503674	2.583674526621644	-21.685867825614864	18.83936375124286	-17.95878141369318	-19.105544100765574	0.8805823375496793	-0.2661803495227133
25342	f123l	ti-02	22	171.5	1.1926917493271982	-0.37254851414499407	-2.4825550869135653	21.68677315158406	-1.5927336851041118	0.5230019184878647	2.652582756121518	-21.68520437016351	2.165235462047506	-1.3738422999036803	0.17653652286078517	2.5638945098489567	-21.686206844444598	18.8316695505255	-17.937117918610735	-19.126926362311337	0.8945516319147657	-0.29525681178583696
25343	f123l	ti-02	22	172.0	1.1962678345066238	-0.3729826227148291	-2.4913217160030015	21.68697208123178	-1.5922829706366466	0.5250868591975283	2.6790627307883463	-21.684627220748396	2.1658123041918667	-1.377368110270942	0.17504005665319305	2.558859096316097	-21.68685487668971	18.82266774251395	-17.9069482972073	-19.13405599948474	0.9157194453066495	-0.3113882569707904
25344	f123l	ti-02	22	172.5	1.198721847125205	-0.37049402713007595	-2.485096950670013	21.687938470777606	-1.5918211641471927	0.5276748603740452	2.7037290753576686	-21.6849021668401	2.1638264883590024	-1.3812159956052175	0.17706285126491225	2.571701189441277	-21.686794499271496	18.83234749297752	-17.881492906896575	-19.12052460704532	0.9508545860809434	-0.2881771140677998
25345	f123l	ti-02	22	173.0	1.2000698502646154	-0.36766560489043426	-2.493361677822024	21.688719330314214	-1.5900718276112509	0.5280044592754909	2.722375371956989	-21.685591858173876	2.16315614459521	-1.3838900320829854	0.17806156189533706	2.5579740347846696	-21.68684599169025	18.827692047601754	-17.862127709957438	-19.134630576828616	0.9655643376443166	-0.30693852922686204
25346	f123l	ti-02	22	173.5	1.2029725154141095	-0.3670029029106183	-2.496911911789299	21.688877401044774	-1.5877554990607434	0.5275958256289683	2.7314975238778905	-21.685779840608497	2.1625261313955164	-1.3872933892688748	0.1748513866817411	2.5466106136394093	-21.687027805397264	18.824962586344856	-17.851915858766866	-19.149886678930876	0.9730467275779908	-0.32492409258601995
25347	f123l	ti-02	22	174.0	1.205886962618396	-0.36562120690784855	-2.492316436691914	21.68872790709859	-1.5845395074300859	0.5278866832298937	2.7417135541948063	-21.686359664622756	2.1625809106594356	-1.3925500194184979	0.1729490379343272	2.553060309839697	-21.686997090154218	18.830790263498827	-17.838718023968706	-19.147650799180294	0.9920722395301205	-0.3168605356814673
25348	f123l	ti-02	22	174.5	1.2087738387771143	-0.36726980444807705	-2.508086123685408	21.688396930420822	-1.581569154617554	0.529404369109511	2.731887266032571	-21.685875272640388	2.161884047567717	-1.3947777139541524	0.1730274344742477	2.5748537072941304	-21.686655521001175	18.81304100228734	-17.844268744548142	-19.124778254409833	0.9687722577391966	-0.31173725212249437
25349	f123l	ti-02	22	175.0	1.2089324223459943	-0.3718050490936454	-2.509296303988547	21.688543385647957	-1.5789757632232706	0.5323093817615403	2.7346786321100405	-21.68426670326218	2.1608631131920393	-1.3972290825521596	0.1704725705772778	2.566435002586687	-21.687079362352208	18.807442032565763	-17.83539133942183	-19.138468449394406	0.9720506931439346	-0.3310264168286423
25350	f123l	ti-02	22	175.5	1.2096529731967387	-0.373368857248436	-2.5195917190241133	21.688300066932506	-1.575998034982464	0.5329220509418592	2.740960668221494	-21.68350799045737	2.161835694627222	-1.4024044258024113	0.16843485939518732	2.581222810779831	-21.68735312013248	18.795339490659956	-17.823787611649262	-19.130446902563136	0.9715518790106934	-0.3351074119031807
25351	f123l	ti-02	22	176.0	1.2106948163551625	-0.3703431599586181	-2.511781818351159	21.688003136271288	-1.5743715029779786	0.5315589970732272	2.755713221080072	-21.68317055115654	2.1610175480070817	-1.4078370926897688	0.16956226266592278	2.589144444133535	-21.686897473542526	18.805878157961512	-17.80925228797414	-19.125333043077674	0.9966258699873727	-0.31945488511616205
25352	f123l	ti-02	22	176.5	1.2121954065792153	-0.3671803050359619	-2.503128834407059	21.687870476253185	-1.573840973529853	0.5300108347299335	2.7635669021652816	-21.68327924297507	2.163025395712075	-1.4115127943925936	0.1739717160727758	2.5954170642705163	-21.687071620561863	18.817561336810165	-17.80051708389763	-19.117000228031948	1.0170442529125339	-0.2994388912217829
25353	f123l	ti-02	22	177.0	1.2130790590712919	-0.363498234737732	-2.5089532757159567	21.68851974114077	-1.5728430662895563	0.5322902470338211	2.7564643035964678	-21.68337868022537	2.162674123032423	-1.4129224161552523	0.17249845985009957	2.5946439606942224	-21.68758283273302	18.81606823068708	-17.804793072852213	-19.12028376927266	1.0112751578348664	-0.3042155385855807
25354	f123l	ti-02	22	177.5	1.2146249425154751	-0.3608272874524702	-2.5211285207328915	21.689780307844316	-1.570799500793363	0.5348628537766101	2.7453962242753764	-21.6822956201862	2.1623015936722974	-1.4145922683770813	0.16858949045545274	2.582736779741606	-21.687658523932292	18.807824499658956	-17.81053444925528	-19.13629957959684	0.9972900504036772	-0.32847507993788483
25355	f123l	ti-02	22	178.0	1.2155471196347545	-0.36059480517304915	-2.549765188028248	21.69077864023383	-1.5683922100178447	0.5354978979183908	2.731012988243219	-21.68278811867191	2.162878533185185	-1.4163689953531682	0.16670116680181174	2.5821770650018485	-21.688919450808555	18.780418647032533	-17.82179090934296	-19.140863094723308	0.9586277376895751	-0.36044444769077444
25356	f123l	ti-02	22	178.5	1.2196152644411598	-0.36222221281188455	-2.558845107968065	21.690153491079922	-1.5670234024071272	0.5328723378134442	2.725605460684092	-21.683692335808722	2.163063359035598	-1.4174454322045609	0.16537486557073378	2.5643768232477937	-21.68928227235814	18.76908617029997	-17.829174580682714	-19.157360751303017	0.9399115896172567	-0.3882745810030457
25357	f123l	ti-02	22	179.0	1.2254763585357968	-0.36307177561273	-2.533442731134551	21.690534272583278	-1.5637156708774296	0.5311952759163134	2.7194140556051325	-21.68309361925261	2.1635055219746278	-1.4184816885529872	0.16705643716645632	2.5722052617194455	-21.69013449339176	18.794019765835998	-17.832694436633965	-19.14387812452305	0.9613253292020332	-0.34985835868705095
25358	f123l	ti-02	22	179.5	1.2307116664425743	-0.3664162857219615	-2.521237827213071	21.68987614082512	-1.559232516946723	0.531427257652527	2.727162198324174	-21.683637898887206	2.1629271140061412	-1.4196968006324153	0.16805703459064272	2.5723262720296756	-21.690953870122932	18.80222202789009	-17.821353845851085	-19.139555697692455	0.9808681820390035	-0.3373336698023657
25359	f123l	ti-02	22	180.0	1.2337967591946188	-0.36832820113257053	-2.5125107354530676	21.689278601702632	-1.5534644695268842	0.5344043739371112	2.7352839345645164	-21.68400718111703	2.160222882352296	-1.4222424792802588	0.1656306968468088	2.5643718613546316	-21.691902074721536	18.808439665116993	-17.807560459789986	-19.150345236605737	1.0008792053270064	-0.3419055714887449
25360	f123l	ti-02	22	180.5	1.2371210129551704	-0.37002490240922076	-2.5277549438016464	21.688309344416428	-1.5501845905647222	0.5332536811023798	2.7374238352605067	-21.683615682334498	2.158104792401815	-1.4256222079977208	0.1624082796464169	2.547453783839298	-21.69253687515179	18.79052949820556	-17.805017964134517	-19.171176006708627	0.9855115340710441	-0.3806465085030659
25361	f123l	ti-02	22	181.0	1.2393901336486421	-0.3702875559314791	-2.5289875618647386	21.68842256780066	-1.5471923352123944	0.5299911523913817	2.7291798650956176	-21.68333667447758	2.154355814160407	-1.4286165515305118	0.1583513209125076	2.5430672050898973	-21.69361855363613	18.789147450004442	-17.817002178042568	-19.181426445515598	0.9721452719618746	-0.3922789955111554
25362	f123l	ti-02	22	181.5	1.244109925720292	-0.37536614090868137	-2.524637074523468	21.688011815123772	-1.543751747287159	0.5256911369322211	2.7314394378114906	-21.683884019859644	2.1532245417723845	-1.4311478678275014	0.15794287434225043	2.5462216560118707	-21.69429833684908	18.788008599691622	-17.817280650630707	-19.17717174860217	0.9707279490609153	-0.3891631489105478
25363	f123l	ti-02	22	182.0	1.2491245071318187	-0.37726770942773147	-2.510038493072567	21.68778508195233	-1.5403881749086186	0.5246795980245483	2.757292288637247	-21.68373614436472	2.1520270528785983	-1.432334766638821	0.1574752988579651	2.5547690375178966	-21.694890887896925	18.800478879452033	-17.790125379732945	-19.165856811028068	1.0103534997190877	-0.3653779315760346
25364	f123l	ti-02	22	182.5	1.2551318882459417	-0.3791903003012969	-2.486735618400743	21.68770997616082	-1.5368407507375335	0.5242643148503392	2.7596747123149266	-21.684494460001275	2.150143598707967	-1.433181318864995	0.15675270840058717	2.552590570193785	-21.69523061211975	18.821784057458782	-17.787252584865577	-19.16393676414443	1.0345314725932049	-0.3421527066856491
25365	f123l	ti-02	22	183.0	1.259536126204652	-0.37973183003575	-2.477828536291537	21.688374365431375	-1.5339869652821685	0.52537357792009	2.758217989705886	-21.685041995173613	2.1483832996852272	-1.4352453029956205	0.15695827574270513	2.547744402944266	-21.69666478783156	18.830813999104087	-17.787054093144576	-19.16767128593556	1.0437599059595115	-0.33685728683147076
25366	f123l	ti-02	22	183.5	1.265518127637195	-0.3858305010195685	-2.486229385244388	21.688118712834772	-1.5312705393534913	0.5246650892502857	2.744832080860604	-21.684639220282776	2.1468351228926443	-1.4355159676799827	0.1559639081471579	2.531408906112931	-21.697574832252894	18.816058826570817	-17.799577466632734	-19.180199858035593	1.0164813599380835	-0.3641410314647757
25367	f123l	ti-02	22	184.0	1.2700214259873608	-0.3855534295442505	-2.4891701922114375	21.688421714877286	-1.5279176063396642	0.5238606749522916	2.7259223388104115	-21.685326921324066	2.1477415094627914	-1.4352384650541026	0.15399582634123035	2.5344628867662067	-21.697535195431723	18.813698093121598	-17.815720004438237	-19.17429352139103	0.9979780886833609	-0.3605954282694306
25368	f123l	ti-02	22	184.5	1.2734814206486662	-0.38587891911424677	-2.4864330883492256	21.688836618156234	-1.5247477851351763	0.5258349244962771	2.7142003290714585	-21.685466536345462	2.147584330864097	-1.4364374091046517	0.15758274953477955	2.5393818629415787	-21.698428217956337	18.81652461069276	-17.822594737048803	-19.164419593935968	0.9939298736439568	-0.3478949832432079
25369	f123l	ti-02	22	185.0	1.2758711159549676	-0.3882361906100331	-2.4785276835704138	21.68934552374554	-1.5225872503516984	0.5278390344322367	2.708814911605639	-21.68511056191263	2.145221794956501	-1.4363501727280317	0.15548183302134264	2.552319677155481	-21.69811334456691	18.822581649565095	-17.82582207126995	-19.15079089116315	0.9967595782951442	-0.3282092415980564
25370	f123l	ti-02	22	185.5	1.2779915117643603	-0.39064188046382237	-2.462779398529837	21.689739319327572	-1.5214590298802841	0.5238954274588494	2.719494882595955	-21.686120459019925	2.144023530778979	-1.4367982445440908	0.15610024435993602	2.5579327276038835	-21.698379313429225	18.836318040333914	-17.82016564806643	-19.143153074245138	1.016152392267486	-0.3068350339112236
25371	f123l	ti-02	22	186.0	1.2796426720755791	-0.39182360326382887	-2.4597292376774176	21.689276629332575	-1.51933039109867	0.5199405171092312	2.7035099017316706	-21.68559476906025	2.1429978643055003	-1.4374714934717363	0.15630426053190702	2.5461867248049033	-21.699527591339837	18.83772378839133	-17.838476877012518	-19.154865427399184	0.9992469113788118	-0.3171416390078541
25372	f123l	ti-02	22	186.5	1.2825398261675487	-0.3934141172765554	-2.456644675292151	21.689740068604603	-1.5161197545412333	0.519722798613873	2.6995302447721703	-21.685944934400908	2.1427658690798435	-1.4381399689770331	0.1548598288142078	2.5585768458232754	-21.701589172182896	18.839681276035897	-17.840045776476252	-19.143752640354897	0.9996354995596448	-0.3040713643190003
25373	f123l	ti-02	22	187.0	1.2828708291248516	-0.3959105894247961	-2.455406207286059	21.689109089484916	-1.5130738477625814	0.5215248958786026	2.7183968729151546	-21.686619305656382	2.142981235653081	-1.4378497195534883	0.15661574832244626	2.570988513574577	-21.701656797476513	18.83779229277406	-17.816790148972125	-19.129031426008126	1.0210021438019368	-0.2912391332340647
25374	f123l	ti-02	22	187.5	1.2837987746564024	-0.39451626046278326	-2.469510571299848	21.689443676434408	-1.5096061499395652	0.5236627218537494	2.724817177026435	-21.68568281273276	2.141493938854284	-1.437285103612182	0.1584203656330959	2.5877418584439607	-21.70300467194449	18.82541684467178	-17.805315124937856	-19.110328776823213	1.0201017197339226	-0.2849119321514344
25375	f123l	ti-02	22	188.0	1.2857035254480123	-0.3923069766876472	-2.485229999617136	21.689752802269613	-1.5060858514277107	0.522949910032084	2.7317600925025936	-21.685512708167458	2.1402571612856813	-1.4368920113976023	0.15800088018262498	2.5879345627825936	-21.702875884248577	18.81221582596483	-17.79663139577481	-19.108128927232947	1.015584430190021	-0.2959131012681162
25376	f123l	ti-02	22	188.5	1.2878168710692035	-0.39564880886464626	-2.4872530646218554	21.68955988469223	-1.503947343860927	0.5214211832930058	2.7361364749456825	-21.68525294686751	2.141008921081728	-1.4381516451505032	0.1582820628178188	2.5782437048709026	-21.703955771723933	18.806658011205727	-17.79063371140802	-19.117764778116513	1.0160242997977065	-0.3111067669107861
25377	f123l	ti-02	22	189.0	1.289564158388075	-0.3945557468441179	-2.4825894370939623	21.689270907022248	-1.5019468616384735	0.5215631712473314	2.73530550813642	-21.6852930412658	2.1413608335668997	-1.4396040622825537	0.1572547649551255	2.5804362762870174	-21.705094180616797	18.81212572308417	-17.789010389953624	-19.117443043269134	1.0231153331305443	-0.30531732018496527
25378	f123l	ti-02	22	189.5	1.2907605513497853	-0.39444890259512677	-2.4895518745599343	21.68925118289632	-1.4995837360445707	0.5207530196157333	2.750937483936716	-21.685609440362427	2.1417117908451915	-1.4396498157750057	0.15696951650013527	2.5705827963966765	-21.705729032916235	18.80525040574126	-17.771790882009356	-19.127065984444645	1.0334595237319029	-0.3218155787033865
25379	f123l	ti-02	22	190.0	1.2929314284744642	-0.39343670726804403	-2.4759981433063833	21.689443834640375	-1.4967816153145133	0.5217219575512081	2.754464283222983	-21.685774005161086	2.1443167031670756	-1.4401914962008582	0.1590800909790753	2.561339765353872	-21.70606163923791	18.820008984065947	-17.762052676534335	-19.132901850631356	1.0579563075316116	-0.3128928665654094
25380	f123l	ti-02	22	190.5	1.29548344049482	-0.39252460845669485	-2.473296517287586	21.689787037245583	-1.4939141748029243	0.5208128317761784	2.76420408423227	-21.686448908435267	2.144440232671813	-1.4412935659108599	0.1592848858280072	2.5536760349801964	-21.706229311675678	18.823965911501304	-17.75090593455793	-19.139078516283515	1.073059976943373	-0.31511260478221104
25381	f123l	ti-02	22	191.0	1.2962877021100825	-0.3918798611170434	-2.474759345969099	21.689761734788362	-1.490373324780726	0.5230734885899982	2.769560254192092	-21.68676390575415	2.1424066895107763	-1.4408370578928096	0.1592198883423621	2.5571226752628875	-21.70624205399777	18.82312252770222	-17.742096798242013	-19.134448846175246	1.0810257294602081	-0.31132631847302505
25382	f123l	ti-02	22	191.5	1.2967173770510856	-0.38842539738370063	-2.465570779217551	21.69082131554409	-1.48728503520385	0.5220828057174423	2.7653033748174716	-21.687249274669853	2.1382958538273806	-1.4416331632949413	0.1580920699261925	2.558776988578743	-21.705780110566284	18.836825138942835	-17.74885227551141	-19.133826838305204	1.0879728634314247	-0.29700169936236875
25383	f123l	ti-02	22	192.0	1.2977614055506626	-0.3859677431099181	-2.4570471233280093	21.691475876887857	-1.4846312881504085	0.5225703743778312	2.761576310040339	-21.688032094149055	2.1363403627541495	-1.4437980524638645	0.15910228574243276	2.5578328272817203	-21.705965423249992	18.84846101044993	-17.752176335127142	-19.135066957139042	1.0962846753227886	-0.2866059466891109
25384	f123l	ti-02	22	192.5	1.2982736889771114	-0.3850963729903555	-2.448402314210468	21.690905069860367	-1.4802016776345712	0.5231332713496222	2.7647764111348345	-21.688386721414144	2.1343679672625955	-1.4446878093147073	0.16260367323214545	2.5526687125026477	-21.70556679731177	18.857406382659544	-17.746310749301664	-19.136708531914575	1.1110956333578805	-0.27930214925503094
25385	f123l	ti-02	22	193.0	1.2990484552525252	-0.3873646412998074	-2.4414704022093074	21.69095664628779	-1.4776183938017018	0.525415583775024	2.757762420366792	-21.68758636857055	2.132389299905275	-1.4449972727870721	0.16606508337466191	2.548961961842938	-21.705472741740763	18.862121602778675	-17.74963745832516	-19.13639451405771	1.1124841444535143	-0.2742729112790343
25386	f123l	ti-02	22	193.5	1.300376172885101	-0.383978087233109	-2.4365629288367923	21.690596207753288	-1.4744092531920272	0.5265737402313209	2.7544079275054187	-21.688654484335856	2.13105810849006	-1.4454302341288467	0.16829505279628945	2.5414284983222633	-21.705121569001864	18.870055191683385	-17.751023961301087	-19.14045207912706	1.1190312303822978	-0.27039688744367396
25387	f123l	ti-02	22	194.0	1.3009502011979748	-0.3811382783568991	-2.436467354856973	21.690899798235513	-1.4702768796348369	0.5253096743035536	2.7672828140342824	-21.6891843430651	2.1307287099448136	-1.4459159842174971	0.1700455121181857	2.530876451670154	-21.705011566504844	18.87329416502164	-17.73614002441729	-19.149055385736027	1.137154140604352	-0.27576122071438647
25388	f123l	ti-02	22	194.5	1.3026006614617474	-0.3777465858342292	-2.433900526345131	21.691488896156713	-1.4667511215862101	0.5241930762829945	2.771719040952354	-21.68854000128425	2.128594364660044	-1.448520067362425	0.17344699795812038	2.545971839834156	-21.705010679348167	18.87984178397735	-17.730784640975067	-19.13151124745657	1.1490571430022847	-0.25166946347921737
25389	f123l	ti-02	22	195.0	1.3039326458667133	-0.3791071117824034	-2.4240674370096262	21.69168553311411	-1.4627960439970495	0.5242275016582761	2.7716692236961666	-21.68765331440548	2.1258265948459085	-1.450777960926999	0.17213409917315922	2.525096494193859	-21.705720173905124	18.88851098432208	-17.72872603820218	-19.155334895598394	1.1597849461199026	-0.2668239112763118
25390	f123l	ti-02	22	195.5	1.3047694818695574	-0.3800390109252062	-2.425391270693428	21.69154756780298	-1.4574716904767362	0.5264629687113704	2.769965057386643	-21.687037015834274	2.1237248960582047	-1.4525641875796695	0.17306676119754963	2.516079866089024	-21.706654145978924	18.886117286184348	-17.724355784154795	-19.165302224402463	1.1617615020295524	-0.2791849382181155
25391	f123l	ti-02	22	196.0	1.3064983983170197	-0.37872040471536206	-2.4223933266020166	21.690650441428964	-1.4532680968301654	0.5282219043106879	2.7713005380284947	-21.686934061923388	2.1219036317841535	-1.452481487665743	0.17212694050216643	2.514636889717178	-21.70678619621674	18.889536710111585	-17.718776084630218	-19.166005455346117	1.1707606254813676	-0.27646874523453135
25392	f123l	ti-02	22	196.5	1.3083384795094375	-0.3781902681575325	-2.4199994351248404	21.69104310757386	-1.4480394731652224	0.5316379568913278	2.7641495416793105	-21.687463558405298	2.117752357122983	-1.4527437144540405	0.173057195314587	2.5029865965686087	-21.706511796362104	18.89285340429149	-17.7219631758769	-19.174873239423512	1.1708902284145886	-0.2820198351320222
25393	f123l	ti-02	22	197.0	1.3095179864978466	-0.3772955941163152	-2.41394744715285	21.691446758742515	-1.4433487284600857	0.5335502778197616	2.7662255569625023	-21.687545789928688	2.1159493603494304	-1.4530949010238663	0.17184173809283124	2.505299676240854	-21.705854533500318	18.90020371747335	-17.71516932325708	-19.172290033692654	1.1850343942162702	-0.2720863162193048
25394	f123l	ti-02	22	197.5	1.3113869185944418	-0.3786914317850666	-2.4217251374021638	21.69114946304485	-1.4373636765985982	0.5387640891685949	2.7674994084334035	-21.68756817336796	2.111597416825914	-1.4555211954034724	0.17248323140732896	2.4972165311161323	-21.705827480944574	18.89073289385762	-17.707070935538646	-19.180261995230143	1.1836619583189751	-0.28952910137252275
25395	f123l	ti-02	22	198.0	1.313585112139584	-0.37831463534423904	-2.407970093808872	21.691263992889144	-1.4330352849941164	0.5394627458814932	2.768844306236117	-21.687194832526988	2.107693984911958	-1.4573260927259206	0.174023782645283	2.482160308217589	-21.706063189357373	18.904979263736035	-17.704229080491537	-19.193620079080837	1.200750183244498	-0.28864081534480235
25396	f123l	ti-02	22	198.5	1.3161016518723019	-0.38183389337323703	-2.399605496443534	21.691111808700693	-1.4275522275713768	0.5368964157817095	2.773308780347016	-21.68752596989725	2.1051764130295294	-1.4582761284371255	0.17807518136388586	2.480179308148127	-21.705118251409385	18.909672418883922	-17.699696588310374	-19.189038238462196	1.2099758305735477	-0.279365819578274
25397	f123l	ti-02	22	199.0	1.318460895021258	-0.381738099126898	-2.4009777526872096	21.6907822284737	-1.422616810801364	0.5407275884985706	2.772022922823383	-21.687733704750187	2.1033268450855203	-1.4594180172427007	0.17993504387919515	2.4777757726568517	-21.70534502027345	18.908066376659594	-17.69427315914408	-19.18859132595885	1.2137932175155157	-0.28052494929925587
25398	f123l	ti-02	22	199.5	1.320597018586341	-0.38167748002635843	-2.4000114747068135	21.691111631449253	-1.4177204644313162	0.5421274835870251	2.7636953177955395	-21.68852478205923	2.100228302746617	-1.4612002700500843	0.1804890733117886	2.4606085532182447	-21.705839046023616	18.90942267671608	-17.70019414236136	-19.205344670957327	1.2092285343547182	-0.29592199424124743
25399	f123l	ti-02	22	200.0	1.3216677789996139	-0.38138056444943186	-2.394606704706688	21.69118809157334	-1.4135700304786123	0.5414057705628209	2.7659540641796307	-21.688845105094238	2.0969211119277653	-1.4620055621875578	0.17935164697549152	2.4749983084183276	-21.70577407999863	18.915200822417223	-17.698134188902632	-19.191761907792753	1.217066633514591	-0.2765610853755298
25400	f123l	ti-02	22	200.5	1.3232348461503889	-0.3835480843517128	-2.3904119195728146	21.691710411838162	-1.4090283977486027	0.5410945045474433	2.766828671702382	-21.688322379057094	2.0960223012625185	-1.4642834321591451	0.1771472841219433	2.480284744908096	-21.706577762666413	18.917750407913633	-17.693405299293353	-19.19019431964513	1.2243451086202803	-0.2724439117314965
25401	f123l	ti-02	22	201.0	1.3250633038512265	-0.3872636556177713	-2.401244600765277	21.691127881250672	-1.4055574850966794	0.5374204984006454	2.7602399752668307	-21.68850036244957	2.095346165099978	-1.4661616384223446	0.17450374939384605	2.481421920372393	-21.707230451046456	18.902619624867626	-17.701051208778793	-19.192403115851334	1.2015684160888327	-0.2897834909837087
25402	f123l	ti-02	22	201.5	1.3264435100910228	-0.39033303844448947	-2.4127511828603585	21.69083149017381	-1.400839722647019	0.533293435139285	2.7578678463197175	-21.688722657713274	2.091889065788334	-1.4684136969026564	0.17253239130732523	2.4794922121557854	-21.707124433103075	18.887747268868964	-17.706512033112958	-19.1970700164516	1.1812352357560059	-0.30932274758263745
25403	f123l	ti-02	22	202.0	1.3301434003829735	-0.3918316717266001	-2.4100135338678053	21.691285177993354	-1.3962278671956039	0.5302942464834683	2.7487297538840285	-21.688800883138025	2.0884075252335426	-1.4696712587847018	0.17352467297836308	2.483151737424512	-21.707951647905674	18.88943997239895	-17.71759722473259	-19.190803095904528	1.1718427476663607	-0.3013631235055776
25404	f123l	ti-02	22	202.5	1.3343820688014885	-0.3920909337632224	-2.412854141839496	21.691892529117265	-1.3903970845322564	0.5308080882897414	2.7374020559812564	-21.68913163077285	2.0853055588618226	-1.472530165439244	0.17072923513927518	2.48353937499143	-21.70831547556068	18.886947453514548	-17.726013012172285	-19.19219496206773	1.1609344413422633	-0.30524750855318317
25405	f123l	ti-02	22	203.0	1.335872428588608	-0.3887148459724571	-2.4199579450676176	21.69161288930519	-1.3854891396749216	0.5306592424925253	2.723952984529584	-21.68887310475684	2.083270877393435	-1.4750050877609786	0.16989625250087123	2.4915764381459873	-21.708255301150587	18.882940098265117	-17.73647914001622	-19.185915269676098	1.1464609582488983	-0.3029751714109814
25406	f123l	ti-02	22	203.5	1.3363851083123601	-0.3891409982497739	-2.4201200063435224	21.691611068540624	-1.3798945977479273	0.5282609233280371	2.7111284798102417	-21.688856911187095	2.0833012930285997	-1.4792224411862143	0.1695922617894455	2.4834027029949355	-21.709165940484045	18.882350063947328	-17.746060812768143	-19.199008308573518	1.1362892511791856	-0.31665824462618986
25407	f123l	ti-02	22	204.0	1.3363693284324	-0.389288851064578	-2.409937876344909	21.691077482328968	-1.3767051872670064	0.5279522786217034	2.704650251077189	-21.689521419198652	2.0811773382143857	-1.48211843673641	0.16995600659323434	2.4781212126035026	-21.709910404716375	18.89185075491948	-17.752446738552383	-19.20758229382365	1.1394040163670986	-0.31573153890416705
25408	f123l	ti-02	22	204.5	1.3383299744998418	-0.39021305883740415	-2.4078015114365785	21.6909342209041	-1.3711106549993355	0.5287546874487811	2.6991866559683046	-21.688517753642742	2.0792336510606924	-1.484697132970801	0.167994200346732	2.488120792589525	-21.70966274104033	18.89291965063012	-17.752453414164297	-19.19991490657503	1.140466236465823	-0.30699525594491206
25409	f123l	ti-02	22	205.0	1.3388858262286958	-0.3882789703595894	-2.4105725638712436	21.691302515839332	-1.3658764267698313	0.5307599423307272	2.7007781610722006	-21.68796111303389	2.0765452316317474	-1.4854712640138539	0.16973042422517828	2.480701594610829	-21.709373328692017	18.892450981608498	-17.745754204769046	-19.205526747641166	1.1466967768394518	-0.31307576603266796
25410	f123l	ti-02	22	205.5	1.3401528765929736	-0.38667153502137	-2.4103177662923345	21.691382392837394	-1.3598516484482197	0.5328732852231722	2.7054712411269564	-21.687056419815754	2.072462696501692	-1.4872074626380638	0.1702371213185237	2.4755807798673723	-21.709198855631627	18.89439309152369	-17.736100845412153	-19.21043554049082	1.158292246111536	-0.3160424489671314
25411	f123l	ti-02	22	206.0	1.3433054540989882	-0.3840029236653451	-2.4090572838283446	21.691441185859606	-1.3564459583180541	0.5355820642730807	2.7079315017578924	-21.686554716750024	2.0702610368108743	-1.4862710457809918	0.16772013360870472	2.4707946586941727	-21.70924797769987	18.898380978365918	-17.729226072226233	-19.213698777078996	1.1691549061396849	-0.3153177987130782
25412	f123l	ti-02	22	206.5	1.3463681969490537	-0.3830348754069102	-2.411335356869824	21.69096488044949	-1.3519631456280328	0.5392901879797287	2.7035579604688245	-21.686802459112286	2.067524586505863	-1.486733065964812	0.17054945054684462	2.472489471193522	-21.709403888478413	18.896594648172755	-17.7283928697859	-19.206729835753805	1.1682017783868552	-0.3101351875810501
25413	f123l	ti-02	22	207.0	1.3493340167302592	-0.3832206517452846	-2.4136460618791458	21.69030169931594	-1.3469695510003188	0.5405465396967873	2.699538486240583	-21.68570266695103	2.0638398192348055	-1.4882986114053303	0.16974711888860186	2.474084196972066	-21.710672383637693	18.893434985691506	-17.728747372779175	-19.205805662452093	1.1646876129123314	-0.3123706767605867
25414	f123l	ti-02	22	207.5	1.3531557992727068	-0.3802559709927225	-2.4159449580290415	21.68985635923178	-1.3419784543002642	0.5413317633583397	2.694323051136549	-21.684761177790243	2.0600723390904396	-1.4898694782962671	0.16859530639997694	2.478895112757433	-21.71097425035039	18.893655430210014	-17.73101247850518	-19.20019751021654	1.1626429517048358	-0.30654208000652616
25415	f123l	ti-02	22	208.0	1.3566355261125485	-0.37931755354975866	-2.403112514937611	21.689239036449028	-1.3379052688855848	0.5420663021806614	2.6901918923374275	-21.684477960979034	2.0580916496952923	-1.4914770031004656	0.17185839288323315	2.477883133470586	-21.7108531227347	18.90680896796166	-17.73203338565124	-19.1959530733688	1.1747755823104207	-0.2891441054071393
25416	f123l	ti-02	22	208.5	1.3597169713759567	-0.37921867856041713	-2.39714159266366	21.688287227306052	-1.3328708052906362	0.5380301143849505	2.704199102748406	-21.685208614767443	2.05572087092595	-1.4931991351678264	0.17411508185322902	2.4695176653922646	-21.71082877608092	18.911926956081974	-17.720129331998773	-19.200678192627297	1.1917976240832004	-0.2887512365453233
25417	f123l	ti-02	22	209.0	1.3615779895937161	-0.38059446049739826	-2.393211639300075	21.688798216834243	-1.3290190135881033	0.5352647338436985	2.699396285464978	-21.684851967737657	2.053878851474247	-1.4935543823483626	0.1733432811617639	2.461370778277728	-21.71063088831391	18.91499211703677	-17.725331110542836	-19.207893221629067	1.1896610064939352	-0.29290110459229624
25418	f123l	ti-02	22	209.5	1.3642153755083948	-0.3829657298275423	-2.393920993402688	21.68835787583742	-1.3261567500651223	0.5332392442234868	2.691210179553661	-21.684756299785516	2.0501508334922054	-1.497144536604718	0.17418173758493208	2.4318361424851496	-21.710297255565838	18.911471152607188	-17.736312792581288	-19.237208536592078	1.1751583600259004	-0.32573738398489027
25419	f123l	ti-02	22	210.0	1.366668406159542	-0.38420748709476193	-2.400939748557918	21.688396016896238	-1.3241820106155926	0.5352400376108502	2.694355805543297	-21.68474461003044	2.0471420169988925	-1.4989092799823331	0.17468571808576563	2.4327024674462794	-21.710270199529138	18.90324878124356	-17.732188760492992	-19.235122887819884	1.1710600207505664	-0.33187410657632554
25420	f123l	ti-02	22	210.5	1.369243979641239	-0.38379495479630216	-2.408172686946123	21.687372359074246	-1.3206256611040086	0.5346090567751246	2.703462267966769	-21.684570566800605	2.042820911247886	-1.4995834277988696	0.1767712195323089	2.4429365363036544	-21.710051790894255	18.89540471733182	-17.724303991914834	-19.22068348321592	1.1711007254169878	-0.3252787658841001
25421	f123l	ti-02	22	211.0	1.3716550345831977	-0.38499734099105176	-2.3932967335781052	21.687287377082765	-1.3175571038532692	0.533910732653682	2.707552793766034	-21.684792156307484	2.0392396705865186	-1.4995191717389291	0.1752339860118275	2.4391940312929212	-21.709924253078754	18.908993302513608	-17.72164606315452	-19.223360372929736	1.187347239359088	-0.31436707041612877
25422	f123l	ti-02	22	211.5	1.3740427220269513	-0.38592778250645815	-2.3845442060685067	21.687635150265773	-1.3137541186646697	0.5331153216057791	2.7035159438639735	-21.68469815474909	2.034511944186116	-1.5002184947572397	0.17455520056847432	2.4406183280469858	-21.709466268421753	18.91716316169081	-17.727309063757893	-19.220468512536584	1.1898540979329155	-0.3033053508457755
25423	f123l	ti-02	22	212.0	1.3760585102035057	-0.3852405996801109	-2.3925228965225154	21.687291154033716	-1.3105106397604178	0.5330681099905976	2.7024118111716087	-21.685668957761052	2.0309525892609566	-1.5007356561779663	0.17505393067560351	2.4445800402281757	-21.708765112683796	18.909527657831088	-17.729747087098307	-19.21380828775448	1.179780570732781	-0.3042806299233902
25424	f123l	ti-02	22	212.5	1.3790623039545544	-0.38179201080017044	-2.391057209982341	21.687300062972902	-1.3080202422449256	0.5364088176616879	2.703736110332098	-21.684981268897975	2.027155904497545	-1.5017982030666452	0.17450527959291284	2.4504927159974956	-21.708579017244677	18.91445084219039	-17.72570067865157	-19.20631692076636	1.1887501635388205	-0.2918660785759677
25425	f123l	ti-02	22	213.0	1.3831254964162187	-0.379272590372187	-2.390223770733147	21.687647953655652	-1.3054763661080662	0.5375421899588867	2.7004573549371673	-21.68506242615027	2.0256732818264402	-1.5024257707269333	0.17629237872828757	2.4499905216363516	-21.708352890238178	18.91815159255032	-17.726865965535843	-19.201370264184252	1.1912856270144765	-0.2832186716339322
25426	f123l	ti-02	22	213.5	1.3888082187600943	-0.3817160182512815	-2.385414849368227	21.68762415092004	-1.3033066800457602	0.5377979308240918	2.702199225474239	-21.685006044038747	2.0239825794550517	-1.504428757276517	0.17853978115230346	2.4541194047901187	-21.70766153045398	18.920493283300534	-17.724332988331124	-19.19062288302798	1.1961602949694097	-0.2701295997274471
25427	f123l	ti-02	22	214.0	1.3943529639229197	-0.38391490914657855	-2.388248795798236	21.68770400958448	-1.301464027453622	0.5380815778333319	2.706828961270562	-21.685451998410244	2.023486197644785	-1.5063734071208168	0.18204977261580454	2.4523153757519593	-21.70700648950034	18.915540304639663	-17.718519289115186	-19.184661784330473	1.1970210155244771	-0.2691214796908099
25428	f123l	ti-02	22	214.5	1.3989225096484772	-0.3866376539500141	-2.4050776682315793	21.68772285603191	-1.2983174858815898	0.540966830717002	2.6992068509577147	-21.685275238801893	2.0223682617080545	-1.5069558554939373	0.1855529747262168	2.445968339830134	-21.707336492175493	18.896007533850316	-17.72105078130071	-19.1838485234646	1.1749567525496047	-0.28784098961428484
25429	f123l	ti-02	22	215.0	1.402970543187485	-0.384692612086987	-2.4185033569923857	21.68804641629558	-1.2967262275060027	0.54162216508002	2.7030269383092267	-21.685312115431035	2.021634436697201	-1.5059157966090566	0.1851352189692009	2.4464477748789895	-21.707236951716077	18.88485044721621	-17.71575480285059	-19.178599211289455	1.169095644365619	-0.29374876407324635
25430	f123l	ti-02	22	215.5	1.4053974003724512	-0.3862151238925956	-2.4183389443809484	21.688193880080433	-1.2949042425652697	0.5406072856940405	2.7018577025502966	-21.6859531878781	2.0198548969280297	-1.5077060938353986	0.18261029237837828	2.4366174181653424	-21.7068477861741	18.88363981180689	-17.718537545271	-19.189928769093328	1.1651022665358894	-0.3062889572864371
25431	f123l	ti-02	22	216.0	1.4083473545255134	-0.38688185695525507	-2.423978412049129	21.68866953399256	-1.2930340205160185	0.5406926795086217	2.7032342769728634	-21.68550684095432	2.01810566221723	-1.5116447725121427	0.1828105831516338	2.4278461987719964	-21.707245807662346	18.877809264988176	-17.716508242771624	-19.199886443725344	1.161301022216552	-0.32207717873716746
25432	f123l	ti-02	22	216.5	1.4112775769021844	-0.3889905096974303	-2.4258643880690913	21.68821180991906	-1.290222344768772	0.5443532664474509	2.7094596440234446	-21.68515908020154	2.0167815627529126	-1.5140206302844597	0.18542770635600797	2.414632808513835	-21.707210864435847	18.873356912152538	-17.704786951746506	-19.209893402948282	1.1685699604060318	-0.3365364907957442
25433	f123l	ti-02	22	217.0	1.4131207870256135	-0.3899694619117329	-2.4218872880506748	21.68855243137592	-1.288071121835517	0.5482033719720818	2.7060859217272637	-21.685803606138688	2.014700915274895	-1.5156023690305995	0.19034186421121646	2.4143774529070585	-21.70726501686099	18.876695681413516	-17.704884518999965	-19.205027281747704	1.171811162413551	-0.32833160033418807
25434	f123l	ti-02	22	217.5	1.4165962942253494	-0.38883495594384715	-2.420638970191047	21.689616610675643	-1.2844744976089595	0.5489901987248482	2.709619468044964	-21.686130777050405	2.011940218543079	-1.5175926454164892	0.19342956173605944	2.4159089018597344	-21.70748778287738	18.880142684540747	-17.700055389346474	-19.199145670472724	1.180087295194273	-0.3190029859319772
25435	f123l	ti-02	22	218.0	1.4202367643945575	-0.39090216382185666	-2.424837631718927	21.690280477507144	-1.2808310100875988	0.5509813083740466	2.7118196992653067	-21.686234154185946	2.0112867135190537	-1.5188548225768483	0.19542737079217254	2.433330176432123	-21.707295040787596	18.874540681966362	-17.69297744311514	-19.177155551745592	1.181563238851222	-0.30261486977923013
25436	f123l	ti-02	22	218.5	1.4219050325665858	-0.38824776910519604	-2.4234033716344245	21.69050290324432	-1.276628501609668	0.5524099393525569	2.7197509323027727	-21.686362621588387	2.009197348501918	-1.5183811013321162	0.19547514004337407	2.4459359478042297	-21.707380002642694	18.8788517625047	-17.681632903040807	-19.162444983560622	1.1972188594638915	-0.28359322105592355
25437	f123l	ti-02	22	219.0	1.4248963435830058	-0.3857539483222152	-2.4257000329227525	21.69055362008721	-1.2729678882580346	0.5513075301491283	2.719521928714542	-21.686337263176966	2.008105124753299	-1.5170758812192624	0.19366034640807428	2.445657551190724	-21.706605382368643	18.879099638842245	-17.68037056781803	-19.1594670224061	1.1987290710242142	-0.28036738356385627
25438	f123l	ti-02	22	219.5	1.4302382915182965	-0.3869691465897235	-2.447895584575676	21.690439649884446	-1.2698205573837222	0.5491277558208711	2.7205697202169943	-21.686969339709847	2.005210935383394	-1.51780125240937	0.19181388130739685	2.4378814098790884	-21.705667825928003	18.855574918719046	-17.681881485672314	-19.16353549563259	1.1736934330467328	-0.30796057691354406
25439	f123l	ti-02	22	220.0	1.434805760746278	-0.3884017582572432	-2.451807965497954	21.69081879226056	-1.266171909189831	0.5486875021069566	2.710358954147827	-21.686978410487697	2.002966690113295	-1.5180729676110707	0.18918791735203208	2.436261853550166	-21.705400482962304	18.850609068505364	-17.69113717330945	-19.163217918924897	1.1594718951959138	-0.312608850419533
25440	f123l	ti-02	22	220.5	1.4406161697995616	-0.38578879434547725	-2.4755840801499716	21.691487774673796	-1.2621957107542945	0.5500662339750713	2.705080858840798	-21.68606005386273	2.000215144792029	-1.518282291745247	0.1849150406429022	2.440604727333701	-21.705150810047886	18.830114900178348	-17.692893527009126	-19.157297164016967	1.137221373169222	-0.32718226383861904
25441	f123l	ti-02	22	221.0	1.4448303750746432	-0.3834195905881782	-2.4841689844389645	21.691017437005687	-1.258613456042369	0.551182926275997	2.7026524899911033	-21.686438835712988	1.9980076987033406	-1.5187028382850276	0.18548221092909578	2.4454212662197206	-21.705196891689457	18.823428861978545	-17.693209176784915	-19.148165877751023	1.1302196851936301	-0.3247370157724774
25442	f123l	ti-02	22	221.5	1.4498103695144868	-0.3837790613325592	-2.4949829947759405	21.69097789311061	-1.25447328586587	0.55144286549271	2.6906153592213866	-21.687255978860033	1.9978578611379414	-1.519943651830747	0.18871743853835798	2.4589366006596514	-21.70518255391678	18.81221583700211	-17.701813178873866	-19.12766179703503	1.110402658128244	-0.31544596003292114
25443	f123l	ti-02	22	222.0	1.4537538789486915	-0.3821060950069935	-2.498210335009588	21.691394777447822	-1.2508232624977746	0.5503360667875506	2.6969866899609514	-21.686934691467282	2.0000061483677447	-1.5209449351238942	0.18823105351181413	2.449610966040044	-21.70575467671475	18.81107834743124	-17.69042904884881	-19.135103713338093	1.120649298582432	-0.32402536590685216
25444	f123l	ti-02	22	222.5	1.4598320348096223	-0.3790219901793926	-2.5041791487285807	21.691625381184057	-1.2472551077323466	0.5478426986894201	2.7033883263607876	-21.686445770215638	2.001492245783311	-1.5214363355561178	0.19110451236064188	2.4467311034601513	-21.706095287586166	18.808424242276082	-17.680977607114464	-19.129863972511867	1.1274466351616184	-0.32143973023578454
25445	f123l	ti-02	22	223.0	1.4653273764268593	-0.3783144483997471	-2.50950537672738	21.69234134327654	-1.2438151945572724	0.5448379499915451	2.7010157684296145	-21.686236339727436	2.0022973600801803	-1.5215656339270418	0.19365191047820604	2.4416750432768093	-21.706028192510313	18.80452151814941	-17.681900455783367	-19.12693949625548	1.1226210623660435	-0.32241797810607054
25446	f123l	ti-02	22	223.5	1.46921028892797	-0.37651328125763267	-2.519084924210377	21.69313841511778	-1.2399103570328163	0.5438715753708026	2.6914459748740964	-21.685988526104598	2.00060359959804	-1.522660584925275	0.19183523998512922	2.4460927250937226	-21.706322591733695	18.79754020964977	-17.689977733294477	-19.12184492265215	1.1075624763552945	-0.3243047130023804
25447	f123l	ti-02	22	224.0	1.4729883295999058	-0.3735823482784864	-2.528865752432295	21.693692684031365	-1.2359726208089568	0.5429431232561389	2.694326675845716	-21.686068510719895	1.9981778366381309	-1.5228370483572788	0.19038910975779166	2.436504885010277	-21.706641037940333	18.791244583320584	-17.686593495788866	-19.129595761929636	1.1046510875317175	-0.3383511786090523
25448	f123l	ti-02	22	224.5	1.4767109300025627	-0.3746565588486028	-2.5400078581493806	21.69403096271535	-1.2324325688579585	0.5413760434708313	2.682477792771061	-21.686124303325972	1.994995778855135	-1.522725515573246	0.19266870155026153	2.442759358351541	-21.707030045400742	18.779366545717366	-17.699707257086903	-19.117616571069625	1.079659288630463	-0.33825002535225934
25449	f123l	ti-02	22	225.0	1.480587839818225	-0.37551923119341873	-2.559613522635451	21.69385695682722	-1.2285456566463169	0.5387731672219767	2.6766763049904307	-21.686412877386267	1.9926600410042548	-1.5227961704705013	0.1914834523413927	2.4387151475340283	-21.70635482964581	18.758724202998348	-17.706849020815923	-19.118364560422666	1.0518751821824246	-0.3596403574243183
25450	f123l	ti-02	22	225.5	1.486422610465873	-0.37570741215552905	-2.5728696065218926	21.694960146497873	-1.2240126516789902	0.5366146670362254	2.6761919480039884	-21.686968451712417	1.988625287359944	-1.5232196931132582	0.194524232979621	2.4302446900959556	-21.705915302368766	18.74638312782045	-17.709549200991248	-19.117943461940573	1.0368339268292033	-0.37156033412012235
25451	f123l	ti-02	22	226.0	1.4917827183189194	-0.3780210000623032	-2.567694700356348	21.69532348547111	-1.2197257124405292	0.536275635574505	2.6681851744327827	-21.68683459396521	1.9876218016081735	-1.522035038017399	0.1938522368627384	2.421821709433343	-21.70559563683093	18.74960778505246	-17.714477694790276	-19.12017401023333	1.0351300902621858	-0.3705662251808697
25452	f123l	ti-02	22	226.5	1.4958396729538195	-0.3820962310005807	-2.5681950652180867	21.696130885078897	-1.2138043762529038	0.5354703937282561	2.661987007224998	-21.686355388393967	1.984961844595243	-1.521871967904659	0.19256402596465388	2.422786775800818	-21.705557036468825	18.74583958886023	-17.717740519098374	-19.11623852965419	1.0280990697618542	-0.37039894079396163
25453	f123l	ti-02	22	227.0	1.4996377520719557	-0.3838288318694052	-2.5663168623754586	21.696052734773122	-1.2093622710389091	0.5339115478231947	2.6564720241042226	-21.686093923403245	1.9828266908026924	-1.5220999131030661	0.1932369650388771	2.4263724288637913	-21.70597979029766	18.74590704052826	-17.722245931712045	-19.108832557426105	1.0236611088162135	-0.362925516897846
25454	f123l	ti-02	22	227.5	1.502812102158472	-0.3854313949589144	-2.565344216627588	21.696189092035254	-1.20474330859466	0.5330012391291548	2.6553343539052348	-21.686633206269008	1.9797516694317099	-1.523942251801223	0.19354122412607644	2.424563735355416	-21.706886772556512	18.745413480448754	-17.723289252397567	-19.10991196271777	1.0221242280511866	-0.36449848226901693
25455	f123l	ti-02	22	228.0	1.5065543515245956	-0.38502902796241173	-2.56404909084259	21.696010506548394	-1.200342231767154	0.5325732629081334	2.665835008104322	-21.686700681346057	1.9769255338288114	-1.5241613799152678	0.19559455097895176	2.4109585019045205	-21.70727336691394	18.746932387743392	-17.711709108271943	-19.118327342421143	1.0352232794714489	-0.37139495467775063
25456	f123l	ti-02	22	228.5	1.5093583048347952	-0.3842455721399665	-2.5728953792116167	21.696582454228327	-1.1945015880774377	0.5339773896014414	2.6556739243752157	-21.68673483144744	1.9740854849792397	-1.525038325713619	0.1972794534937278	2.400174011455314	-21.707047565953502	18.739441502876744	-17.71749962056898	-19.125274121883283	1.0219418823077646	-0.3858326190065391
25457	f123l	ti-02	22	229.0	1.512579640826584	-0.38380272287044687	-2.5679908816557964	21.696901597789875	-1.1895340704720145	0.5328039611984967	2.6459269738256577	-21.68701596428601	1.971836652280207	-1.5247375900294966	0.19656973207750844	2.3952361615365283	-21.706663657142617	18.74510799326363	-17.725982447453664	-19.12701571273149	1.0191255458099668	-0.3819077194678613
25458	f123l	ti-02	22	229.5	1.5162198210039541	-0.3814064263202662	-2.571872744453111	21.69754721295021	-1.1860275908981799	0.5325586162373364	2.63593005494065	-21.68723833308784	1.9679687503771652	-1.5248289772140386	0.1962945544739751	2.4039160729430007	-21.706617882978335	18.74426804217683	-17.736808502430872	-19.115016411771443	1.007459539745959	-0.37074836959461166
25459	f123l	ti-02	22	230.0	1.5205736960786933	-0.38101639378541574	-2.5784135421854173	21.697052774485467	-1.1836795336271078	0.5313012753950541	2.633455866549282	-21.687931331915134	1.9650874853934908	-1.5254981519039563	0.1949606942315787	2.4070287743689267	-21.707154166300487	18.737622838514636	-17.741766238204416	-19.110089153525244	0.9958566003102192	-0.3724663150106089
25460	f123l	ti-02	22	230.5	1.5253198185161543	-0.3833255830424112	-2.5699276059389815	21.697465828389017	-1.1798516465825928	0.5322459234825951	2.6443300830595224	-21.68848456541324	1.9641727623258447	-1.5253738334855895	0.19349480092270466	2.398635486470766	-21.706876237975024	18.744212639407625	-17.72758744312787	-19.114799965550986	1.0166251962797546	-0.37058732614336165
25461	f123l	ti-02	22	231.0	1.5304439349285288	-0.3835204585315545	-2.5821147833930334	21.697464837245516	-1.175786288641834	0.5319869813412612	2.6489224775033	-21.689278747349793	1.965139973772342	-1.5250770750871503	0.19511215655545724	2.3994244141632333	-21.706784707564577	18.731829595320928	-17.719015603374725	-19.106881277004508	1.012813991946203	-0.37505168168357983
25462	f123l	ti-02	22	231.5	1.5344179565474556	-0.38291073241344936	-2.573098256618782	21.697603743038172	-1.1715650243037952	0.5340999347499559	2.6363150408735434	-21.690145093450386	1.9635795050466907	-1.5271142045215698	0.19400934253079935	2.4013764459721516	-21.706313142016214	18.74159475400594	-17.72771563708399	-19.103623601487378	1.0138791169219523	-0.3620288474814366
25463	f123l	ti-02	22	232.0	1.5386102254143654	-0.38050778856093675	-2.583366511599064	21.697340420447	-1.169033424413207	0.5352472130818521	2.6322448517752277	-21.69052997458651	1.9602852339099468	-1.5284943216498017	0.19448078241178707	2.4081004500123226	-21.70605572028735	18.733466120286998	-17.731786100232693	-19.093358584098674	1.0016800200543052	-0.3598924638116756
25464	f123l	ti-02	22	232.5	1.5424533203490112	-0.3805933917333796	-2.59588077228317	21.697776875069636	-1.164679693197094	0.535438691961976	2.6379277250679376	-21.69017527112782	1.9597130324798988	-1.5297054438144968	0.19379881281145517	2.399796097378197	-21.706774836189684	18.721302711053085	-17.7217755148151	-19.100432049465518	0.9995271962379846	-0.379129338412433
25465	f123l	ti-02	22	233.0	1.5441796985938578	-0.3795235822815815	-2.589872698691798	21.697812731957196	-1.1614080817901442	0.5342740849994195	2.641039448367133	-21.690553117215096	1.96105511063607	-1.5303772272504315	0.1948732013284278	2.395399214010066	-21.706297560734715	18.728416450983815	-17.715592555002615	-19.102222674052793	1.0128238959811995	-0.3738062230689785
25466	f123l	ti-02	22	233.5	1.5482301002670082	-0.37998263834430723	-2.5960330567908367	21.697530517849273	-1.158152507538738	0.532721169051996	2.6344563415457123	-21.69077835826904	1.9582476834312186	-1.529913047875947	0.19622721024452047	2.377838768746683	-21.70593955551077	18.72151482271413	-17.723505671778852	-19.113556524128505	0.9980091509352782	-0.39204170141437444
25467	f123l	ti-02	22	234.0	1.5534229540062992	-0.3802461007076015	-2.5932475351220976	21.698312638559123	-1.154863094615053	0.5352856059078308	2.6312450128273333	-21.690516345365914	1.9559944102214857	-1.5302274296037521	0.19842966952188482	2.3809773054777743	-21.706215732224273	18.724819002729426	-17.72285441102432	-19.103613232822063	1.0019645917051072	-0.37879423009263746
25468	f123l	ti-02	22	234.5	1.559408381118963	-0.38099098556655764	-2.6009483240357114	21.698496686810657	-1.1503876511422122	0.5365125269895973	2.62171371345676	-21.691293631248758	1.95188644509042	-1.5305314162699046	0.19860166655109612	2.3731991301232607	-21.706385226919686	18.71655737720839	-17.731568596854192	-19.10570746539627	0.9849887803541968	-0.38915008818788266
25469	f123l	ti-02	22	235.0	1.5651550966126766	-0.38340970833658833	-2.59368058635902	21.698726975582186	-1.1464562562422327	0.5357178419270513	2.6065510926834805	-21.692438510536594	1.9483165833109564	-1.5317497815026293	0.1994172446332141	2.3785724216065462	-21.70705036846112	18.72163668088658	-17.74830924885734	-19.09565538711131	0.9733274320292402	-0.37401870622473155
25470	f123l	ti-02	22	235.5	1.5688042174527705	-0.3826089281322137	-2.6005822169581303	21.698419675970996	-1.1417209758536744	0.5372581828443457	2.600546934877006	-21.69275496404674	1.9455789292599084	-1.5338706534349118	0.1976027526307355	2.3850707408306016	-21.70720954883758	18.71522853088065	-17.751091892919153	-19.089602491358384	0.9641366379614986	-0.3743739604777332
25471	f123l	ti-02	22	236.0	1.5696916447504008	-0.3797295697703287	-2.6068591782429404	21.69831783548477	-1.136776444901659	0.5394397880710355	2.5944038072848055	-21.694209132044588	1.9428646343025096	-1.5349662923201495	0.19671513231155144	2.3903776116774473	-21.70730032694017	18.7117290874715	-17.754277347287896	-19.085482230520924	0.957451740183604	-0.37375314304942364
25472	f123l	ti-02	22	236.5	1.5724827409074897	-0.37942565197077177	-2.608728250905747	21.69825117339279	-1.1322293809525181	0.5385320219402558	2.595069806252941	-21.69460218958314	1.940045227820627	-1.5351059440381267	0.19622578965502202	2.3824917652201285	-21.70725093876334	18.710097270516272	-17.753184514521834	-19.09115658701883	0.9569127559944377	-0.381059316502558
25473	f123l	ti-02	22	237.0	1.5747721527547955	-0.3783169697573582	-2.609959776392269	21.69811234129673	-1.1287937176890965	0.5375043845047323	2.5953290716119297	-21.695243939382152	1.9368452962148706	-1.5349406203239353	0.19714002414424855	2.384672446164345	-21.707068414073763	18.709835595147105	-17.754358904739718	-19.08542441133431	0.9554766904073873	-0.37558881618720363
25474	f123l	ti-02	22	237.5	1.5775237615720512	-0.37470269434383385	-2.6042332147703267	21.69817731195262	-1.1243848114452637	0.5393035212203642	2.6039948985177346	-21.695816964048408	1.9339974850727486	-1.5362665375466016	0.19287341872599875	2.3915728671726613	-21.7066826473839	18.71924140283846	-17.742905870682826	-19.08097913745979	0.976335532155634	-0.36173773462132885
25475	f123l	ti-02	22	238.0	1.579645716234793	-0.3726458600612492	-2.5933979234475104	21.69826258574653	-1.1210698587693224	0.5410726666892254	2.6009460183625173	-21.696071887588687	1.9320162341494793	-1.5367620785065326	0.19112224489114613	2.379158951859847	-21.707327109003252	18.73221880223777	-17.743106827156787	-19.094162274524	0.9891119750809843	-0.36194347228622803
25476	f123l	ti-02	22	238.5	1.5824165802618926	-0.36833334635912374	-2.5878062671433772	21.698198765866493	-1.1177045113007764	0.5421726050680816	2.605241098772262	-21.6964715530469	1.9293144673058509	-1.537479843211899	0.191999246488817	2.381776668949348	-21.70807840425059	18.742059152363993	-17.737447893201484	-19.089365751762433	1.004611259162509	-0.3473065993984399
25477	f123l	ti-02	22	239.0	1.5852407002762547	-0.3651326411916427	-2.587216145001693	21.698494761502847	-1.115301452142644	0.5436030982692127	2.609315710524014	-21.69691897051243	1.9270515471691858	-1.5394516748402591	0.19230573919982788	2.3886351462298427	-21.708367828827885	18.74614597530951	-17.732250066692664	-19.08163791796222	1.0138959086168455	-0.335491942652709
25478	f123l	ti-02	22	239.5	1.5890166275500703	-0.36479194224404277	-2.585462007602188	21.698024325444177	-1.1127830814480648	0.5447365183187929	2.6019217342170555	-21.697371116377855	1.924876981052966	-1.5421076476794333	0.19270615484334322	2.3870693376269854	-21.70883671334338	18.747770375597945	-17.73861896423711	-19.082152241002415	1.0091514113608362	-0.33438186540447035
25479	f123l	ti-02	22	240.0	1.5919518211694748	-0.3630825491216224	-2.5960636124276584	21.698284684981903	-1.110671177455293	0.5473388025883583	2.5916670549000056	-21.69739895141924	1.9219117042438285	-1.5438110945765555	0.19357221565063762	2.3807754708976847	-21.708777956671675	18.739138523432622	-17.74715256714234	-19.086289543530434	0.9919859562902822	-0.3471510200978116
25480	f123l	ti-02	22	240.5	1.5968493729212376	-0.36420105723394575	-2.590405402877132	21.69851092797911	-1.1067606997913186	0.5473226417380256	2.59296797871033	-21.69703568012784	1.918472126078256	-1.5442268198482023	0.19375341398705206	2.3824331315120584	-21.70881807619925	18.743904467868035	-17.745033633392545	-19.080008977627106	0.9988708344754897	-0.33610450975907114
25481	f123l	ti-02	22	241.0	1.600046335326915	-0.36228282082313473	-2.593281463665107	21.698849079679157	-1.1039487312181937	0.5446598334638745	2.5947999160684025	-21.697309021368554	1.9160473378336613	-1.5451943227756002	0.1924555995832503	2.372771157625959	-21.709370594644	18.743284795190917	-17.74575066522081	-19.089291824883475	0.9975341299701057	-0.3460070296925579
25482	f123l	ti-02	22	241.5	1.6061435610932748	-0.3629563195447117	-2.595717674577651	21.69890465801218	-1.1007624802916236	0.543993165536193	2.6115755889397434	-21.69767602554648	1.9139356679206407	-1.5463023232995798	0.19384216962986017	2.3759051845116836	-21.709257592498535	18.740230663889815	-17.728934083441526	-19.079669000563296	1.0112965804482883	-0.33943833667348144
25483	f123l	ti-02	22	242.0	1.6122197275492882	-0.363496958402516	-2.5910159244272757	21.69863284946194	-1.0983410696587366	0.5425759944702309	2.6098534982421002	-21.69821937629661	1.9125052713485593	-1.5474062206437462	0.19438189717558566	2.378772772859944	-21.70931205197006	18.744119966632148	-17.731625681894453	-19.071343875028987	1.012494284737695	-0.3272239083968387
25484	f123l	ti-02	22	242.5	1.6172310632559472	-0.36298801294573274	-2.59824324250714	21.69883259737089	-1.095332929979482	0.5395477116670012	2.620812303894518	-21.698768443092856	1.9099805411692596	-1.5469919070969136	0.1956155383158692	2.3727702845143472	-21.70970001337575	18.73760134191802	-17.72376081634156	-19.0710750343865	1.0138405255764589	-0.33347369246848046
25485	f123l	ti-02	22	243.0	1.6203670836636952	-0.36497160147465263	-2.5978425563246312	21.69845646730413	-1.0916865374370448	0.5398776020822978	2.630987579539387	-21.69858791431876	1.9063591624529574	-1.546657777660339	0.19547075126285382	2.368567425382484	-21.710156873093997	18.735642309504847	-17.713050107681163	-19.072409390445305	1.0225922018236844	-0.33676708094045793
25486	f123l	ti-02	22	243.5	1.624062890811858	-0.36543355464254673	-2.6038923706422485	21.69819266593546	-1.0872242047336584	0.5392231347959079	2.6385347177665364	-21.699186868117533	1.9009848311469082	-1.546567501966542	0.19513162647975246	2.356484752565284	-21.711075573226598	18.728866740650663	-17.70766838914184	-19.081963805336247	1.021198351508822	-0.3530970646855849
25487	f123l	ti-02	22	244.0	1.6279746472860501	-0.3658913532876275	-2.611490286200062	21.698113713849683	-1.084107641795788	0.5403628442344596	2.644860990888192	-21.69924963513843	1.8991351794056115	-1.5465181857763246	0.1919739954231955	2.3571825421428594	-21.711571840604442	18.720732074361994	-17.698998262405954	-19.080958841528663	1.0217338119560395	-0.3602267671666688
25488	f123l	ti-02	22	244.5	1.6313529828438615	-0.3666996185519136	-2.6080487464860926	21.698359433487106	-1.0804711829675622	0.5404648612076423	2.64842828636499	-21.699266684927856	1.8960247391491978	-1.545754575621595	0.18909483802945476	2.3552055361407107	-21.712253837209985	18.7236110684491	-17.694819981173588	-19.082355055817555	1.0287910872755113	-0.3587439873684559
25489	f123l	ti-02	22	245.0	1.6340984804586927	-0.36600587480774727	-2.6085500249041886	21.698064229230884	-1.0772684361864509	0.5405641071580585	2.640531364180434	-21.698156855534613	1.8937555058305273	-1.5441793394898669	0.19056132453641378	2.352125820296164	-21.712025192361292	18.72350832951895	-17.700574314552046	-19.079418906559887	1.0229340149669035	-0.3559105770409374
25490	f123l	ti-02	22	245.5	1.6385719004827002	-0.36521622693549866	-2.618152316055951	21.698214794238016	-1.0728191214664704	0.5396967921323063	2.6551128632556797	-21.69790211880297	1.890689298070259	-1.5437875018782121	0.18929217414459232	2.3602472578765776	-21.712203144231907	18.714846251246566	-17.685222286811193	-19.06787931360625	1.0296239644353733	-0.35303306235968535
25491	f123l	ti-02	22	246.0	1.6433173658267572	-0.36460970376440704	-2.6077169988779083	21.69865944827705	-1.0697197957333384	0.5387124915194711	2.6572023735893597	-21.697965883402393	1.8902702933661324	-1.5435483214857593	0.1856705400401937	2.355707910027296	-21.71220610407048	18.726332745634732	-17.68150052066077	-19.071058609661993	1.0448322249739626	-0.3447258640272608
25492	f123l	ti-02	22	246.5	1.6487174322385454	-0.3628817035263517	-2.6037522415339613	21.69805081639138	-1.0661084530785723	0.5389021559370087	2.6492218394582254	-21.69807506052188	1.8884678010930238	-1.544333783658519	0.18253005304279882	2.352808629810148	-21.712421951476845	18.731416871331067	-17.687591717112195	-19.07269962004387	1.0438251542188723	-0.3412827487128034
25493	f123l	ti-02	22	247.0	1.6533469041359161	-0.36093398142909944	-2.6033943258196275	21.69819719283685	-1.0634055218513627	0.5380419934831303	2.6561834088370104	-21.698095250282826	1.8880296192519657	-1.5447390921147774	0.18008824768330453	2.360619131845232	-21.712703221974266	18.733868885588123	-17.67924575056208	-19.06338803042459	1.0546231350260413	-0.3295191448364676
25494	f123l	ti-02	22	247.5	1.6577882942128568	-0.3625892461246762	-2.607540907570044	21.69770137387033	-1.0594250231119469	0.5377064200679255	2.6650643747542784	-21.697704183726547	1.8872926585497727	-1.54559916234946	0.17826119164780954	2.3625086776402937	-21.71252519828173	18.727571220175612	-17.667065753466517	-19.05956619713023	1.0605054667090954	-0.33199497695461844
25495	f123l	ti-02	22	248.0	1.662771332354848	-0.36395277946015264	-2.596249170364486	21.69728202902653	-1.0561644421202714	0.5378311907979045	2.677735462477551	-21.697792303505892	1.8878772156708818	-1.5459028014471756	0.18079807657241403	2.3682506399197316	-21.7127830354114	18.73708007920189	-17.650512876679826	-19.046865788011583	1.0865672025220618	-0.30978570880969514
25496	f123l	ti-02	22	248.5	1.6692901880898967	-0.3655605672211988	-2.595902407627541	21.697138314893	-1.0527123568650465	0.53694053737777	2.6912190740832194	-21.697816800783684	1.8886284000669236	-1.5460429734754282	0.1809164956603044	2.360846784891805	-21.71204017365056	18.73567534004426	-17.633741146120816	-19.047029678483984	1.1019341939234444	-0.31135433843972393
25497	f123l	ti-02	22	249.0	1.675454161398418	-0.3665331913934844	-2.588461551740628	21.696986017053742	-1.0492083850062814	0.5357409672374391	2.6840877352486348	-21.697650391171347	1.8881978786827394	-1.546555751054155	0.1813044990992255	2.3619670006031144	-21.711714685099313	18.74199127391963	-17.638832195008817	-19.03954477505271	1.1031590789108137	-0.29755350113308054
25498	f123l	ti-02	22	249.5	1.6822297607741474	-0.36608349369168336	-2.5899716346515835	21.69633893810318	-1.046041476050241	0.5337096534107535	2.6862548558872534	-21.698473895954496	1.8861938985326812	-1.5472650055563084	0.1796835161504396	2.380830116593173	-21.711360708242808	18.740283809759916	-17.63835696417405	-19.015882320281353	1.101926845585865	-0.27559851052143713
25499	f123l	ti-02	22	250.0	1.6891447769814503	-0.3660528604052936	-2.592499448013042	21.69636960233543	-1.044353162763115	0.5308822882269437	2.6940210338461	-21.698793905053257	1.8843193778660965	-1.5459351854431371	0.18033991948346226	2.386071569183603	-21.711083109956295	18.737817293917097	-17.633924367877235	-19.001462029750915	1.1038929260398618	-0.2636447358338181
25500	f123l	ti-02	23	0.5	2.191347447760175	-1.0164699339319856	-6.496583319106802	21.622560946462713	-0.11418157817194752	0.11352506521442234	7.668997296332967	-21.65379780968314	0.20814068184922146	-2.958041568219066	-0.7264386059136847	2.1882889854206504	-21.65190920342802	14.109507693423925	-13.777316344458479	-20.956752944379943	0.33219134896544666	-6.847245250956018
25501	f123l	ti-02	23	1.0	2.1690173538650637	-1.0101109358098874	-5.83050663001912	21.5891714422289	-0.28827939712612666	0.8699483374419557	4.6353701229172355	-21.800245243785852	0.2198256199467358	-2.7259811748839113	0.00867961670308654	2.788350998087953	-21.674147282163343	14.748553876399892	-16.36338056060605	-19.434080488391153	-1.6148266842061574	-4.685526611991261
25502	f123l	ti-02	23	1.5	2.1890487047352396	-0.25722819938102376	-3.5077890354899135	21.562112654622073	-0.43413715660558194	0.6923631703135366	3.900668748780583	-21.797140232957425	0.29148828821652933	-2.524793015179303	-0.08729427827047641	4.009564090266125	-21.743203406075626	17.797095419751138	-17.346757182252357	-18.15667790452404	0.4503382374987801	-0.3595824847729041
25503	f123l	ti-02	23	2.0	2.080553015910953	-0.11995632359430469	-3.815228107880361	21.578789188404805	-0.44688216917508866	0.6250120843451245	2.6041984278885537	-21.7912260874761	0.35073512295820813	-2.333740566614313	-0.2651687611270827	4.402948486308386	-21.74703144291177	17.643604756930138	-18.6581626214593	-17.862439268433825	-1.0145578645291629	-0.2188345115036867
25504	f123l	ti-02	23	2.5	1.9453411179493305	-0.08443925141838517	-2.8881283663844126	21.58871954810844	-0.4350625862497723	0.3976054635658516	3.412023331398524	-21.841474511745425	0.4433021381965309	-2.189965710216926	-0.24101232586724933	4.0695893811942305	-21.75052711434717	18.61615193030564	-18.023606164834288	-18.166574651287785	0.5925457654713533	0.4495772790178556
25505	f123l	ti-02	23	3.0	1.8315690772102335	-0.26444407699399075	-3.0771017379950836	21.556296059819722	-0.4311543279955386	0.48564564519712283	3.9263903736683954	-21.804966693981605	0.49229083791996714	-2.0807721929345346	-0.1331417386930939	4.629523888707547	-21.717714072885368	18.214750244830647	-17.33179416519166	-17.470535038595216	0.882956079638987	0.744215206235431
25506	f123l	ti-02	23	3.5	1.7451605258929577	-0.32636987554629876	-3.2562208288477903	21.570764261010325	-0.4476256667255812	0.2937466170746501	4.1370189886241295	-21.78942071034915	0.6024665418380545	-1.964304442594437	-0.16014115051667419	4.796528060452383	-21.651835187468862	17.988173556616236	-17.203814229537898	-17.234592194234633	0.784359327078338	0.7535813623816026
25507	f123l	ti-02	23	4.0	1.79259722335086	-0.3265729710717699	-3.288013275573614	21.596663528578258	-0.473800561322043	0.33943199922323136	4.0855021140057355	-21.77040897551898	0.6866185523337202	-1.9318854046025675	0.05178598410927672	4.695279624226646	-21.621797434102707	17.982077281932874	-17.132656871278336	-17.01402000701849	0.8494204106545382	0.9680572749143828
25508	f123l	ti-02	23	4.5	1.8468120746784285	-0.33879275584477664	-3.365346504618707	21.618865715247946	-0.49077432156359413	0.37173808535453556	4.030033007359513	-21.76806311846613	0.7591122288216086	-1.9494519440943852	0.10620875018755731	4.941778192191652	-21.57520255968935	17.91472645478446	-17.09795411849407	-16.629855486726097	0.8167723362903914	1.2848709680583639
25509	f123l	ti-02	23	5.0	1.8034121955749796	-0.34587722772466517	-2.5236616177273956	21.63760528339251	-0.4806691759198306	0.40422532612810685	3.6945336183146678	-21.76946051352089	0.7556609439224253	-2.0247344196257853	0.0635529237241875	4.965293168033323	-21.561386302922696	18.768066437940448	-17.395709801075522	-16.753862435215993	1.3723566368649252	2.0142040027244548
25510	f123l	ti-02	23	5.5	1.8129529329418193	-0.2964608401430998	-2.280114812791485	21.63335233934768	-0.46816160390009304	0.25820623408019466	3.2083157371366835	-21.766389978325083	0.7552611662657944	-2.06789441150212	0.07857240107628453	4.783377625185893	-21.554312640368444	19.056776686413095	-18.012768444742505	-16.947304092666567	1.0440082416705891	2.1094725937465277
25511	f123l	ti-02	23	6.0	1.8338665059637624	-0.31756314623167636	-2.171345894109076	21.634334232450147	-0.46720415805699717	0.39486465655558595	3.433069267333605	-21.755038723481746	0.7847840958356096	-2.0733067773490843	0.10953167580408363	4.890442752929527	-21.58671251877902	19.145425192109393	-17.609524861813945	-16.82617836143073	1.5359003302954477	2.3192468306786616
25512	f123l	ti-02	23	6.5	1.8739254133518846	-0.29043706167521693	-2.127971909143676	21.652423043887424	-0.4620510441938679	0.45297671304267106	3.056138553172374	-21.729755576622672	0.7854886349678195	-2.1084548335175666	0.17162955297764862	4.1660198753691775	-21.60611004133518	19.234014073068533	-17.897202719633675	-17.50299003315404	1.3368113534348574	1.7310240399144945
25513	f123l	ti-02	23	7.0	1.8697634719241423	-0.34205440889491545	-2.1748240763647706	21.63348914279861	-0.4824055124138605	0.5243757081505832	3.123178455476646	-21.722140110527953	0.8160193618205408	-2.091275317097202	0.272272634979904	3.9720438007901824	-21.58606476957896	19.116610657538924	-17.740972097494044	-17.563260178981935	1.3756385600448802	1.5533504785569896
25514	f123l	ti-02	23	7.5	1.8487073928903632	-0.38642767336682493	-2.095076344061216	21.62890229786943	-0.4852749710380415	0.5014381957383157	3.1759521575850638	-21.71684717290358	0.8619185651350613	-2.060868611210568	0.2309335926951911	3.5865923048587365	-21.630654711458245	19.14739828044139	-17.662813225483184	-18.02529003222452	1.484585054958206	1.1221082482168683
25515	f123l	ti-02	23	8.0	1.8325280803998225	-0.37521477032402356	-2.009211461158152	21.632837850399483	-0.47676258849887326	0.5088900549892447	3.2821041632067733	-21.718629173637662	0.8764054743452951	-2.0216792203718246	0.3296441364429969	3.382021641895999	-21.62859366762838	19.248411618917306	-17.527992069595225	-18.106079029261387	1.7204195493220809	1.1423325896559184
25516	f123l	ti-02	23	8.5	1.828898767697806	-0.38560180760282126	-2.3290462470213713	21.6395555842796	-0.488975093912345	0.4183605554029929	3.597204390185807	-21.700053461681037	0.8785274451579389	-2.005044556563065	0.33224580682052474	3.392126575608734	-21.614952118371246	18.924907529655407	-17.294936164846643	-18.066725524807246	1.629971364808764	0.8581820048481603
25517	f123l	ti-02	23	9.0	1.88452575814137	-0.4100006259416068	-2.435017328110109	21.630575526950746	-0.5044212295890619	0.41493336563249256	3.5180578374533376	-21.710474698776896	0.8782109663259886	-2.0258103403745173	0.3081771005923549	3.291399443723634	-21.623210325806546	18.78555757289903	-17.40369375895414	-18.164918363723707	1.3818638139448893	0.620639209175323
25518	f123l	ti-02	23	9.5	1.929794119441845	-0.43210492329368777	-2.6494587292711556	21.62799403393736	-0.5103059916476576	0.44406550491450975	3.29296228100827	-21.705645880311152	0.8782641867186908	-2.015568727733964	0.2877971180606247	3.408817865206575	-21.62086208388302	18.546430381372517	-17.60065989931734	-18.01002170890794	0.9457704820551776	0.536408672464578
25519	f123l	ti-02	23	10.0	1.9418156128448516	-0.40997052334471434	-2.7946807690221243	21.64258065829009	-0.5405693879033733	0.42712722228421157	3.5664985473572792	-21.708899546230537	0.8660529168389783	-1.9978088425293627	0.2911255079463944	3.5280995524583445	-21.620645251297464	18.437929365923253	-17.38979024765344	-17.857413420577235	1.0481391182698125	0.5805159453460185
25520	f123l	ti-02	23	10.5	1.9386119891908997	-0.43917011836430786	-2.5202492128280425	21.64794214583815	-0.5695724312973415	0.45942623336677646	3.6523961326573766	-21.705812427772987	0.8668874468960769	-2.0021462073926313	0.2801370390450672	3.5565574227827614	-21.633309912631574	18.6885228146458	-17.2966750461501	-17.860149669005477	1.3918477684957011	0.8283731456403238
25521	f123l	ti-02	23	11.0	1.9280670851232902	-0.4330389996498719	-2.5238472526669304	21.661690903193364	-0.5895517362366839	0.475777776767401	3.598842322483921	-21.716878993878968	0.8759104228905416	-2.021404675821311	0.24932909416621155	3.590411368304736	-21.63541086917384	18.70480465087656	-17.35590020797379	-17.88900799740091	1.3489044429027715	0.8157966534756511
25522	f123l	ti-02	23	11.5	1.9332017749620225	-0.40530325169160925	-2.525570122777067	21.6652219620514	-0.6024044585019551	0.48804778663796194	3.4880595332439612	-21.71086858398386	0.8778820687947162	-2.053825097489182	0.25339158004457824	3.5475337057569827	-21.62162351774512	18.734348587582726	-17.459283653809177	-17.94132155447072	1.2750649337735496	0.7930270331120077
25523	f123l	ti-02	23	12.0	1.9461787710268137	-0.4154046227300145	-2.6711775289572515	21.67345304817672	-0.6200299569163708	0.5149520429129107	3.6442944752970488	-21.710240197634977	0.88668328241373	-2.066709716550578	0.22843993413781533	3.5214322086576977	-21.605632881214152	18.586870896489454	-17.284340353927657	-17.976291683942407	1.3025305425617972	0.610579212547048
25524	f123l	ti-02	23	12.5	1.9430328350100445	-0.46427874095798355	-2.6680248042443893	21.6589397600911	-0.6552724829887392	0.4693950383565658	3.6193452337575236	-21.707921011633072	0.8827936297096246	-2.055932573810918	0.2032569061487806	3.75751554034571	-21.606736515450564	18.52663621488873	-17.3916595927981	-17.758863807756946	1.1349766220906297	0.7677724071317833
25525	f123l	ti-02	23	13.0	1.926105327254008	-0.48165284336877306	-2.617932120498813	21.653344551457145	-0.6766768985512575	0.4629741734919	3.65589464128023	-21.71797362217132	0.8745253665297416	-2.047982554813733	0.18374338752636926	4.041695992819322	-21.59305451274347	18.55375958758956	-17.40125633942071	-17.489492359957506	1.152503248168852	1.0642672276320546
25526	f123l	ti-02	23	13.5	1.9245543238379936	-0.4492729853666317	-2.602063415986171	21.65023231765238	-0.6918929003203389	0.4315344309492553	3.561715490378618	-21.721905818999783	0.8490193953205835	-2.0557222172903575	0.16566379395819997	4.210857718616355	-21.60037472710539	18.59889591629958	-17.571529402671665	-17.355021107983198	1.0273665136279142	1.2438748083163809
25527	f123l	ti-02	23	14.0	1.9605070479621096	-0.40999569291323595	-2.4971078512584377	21.663768944862834	-0.6886894808171558	0.38399210161597147	3.236878685569906	-21.727901852782214	0.8238552850562882	-2.0871722387277085	0.1668121968743904	4.1852976663333585	-21.601244891130445	18.756665400691162	-17.971865261357202	-17.375800218688294	0.7848001393339601	1.380865182002868
25528	f123l	ti-02	23	14.5	1.9790586480242192	-0.3732817136962616	-2.5670067652119575	21.6682436718015	-0.7045545335746626	0.35886717658303363	3.054828175664473	-21.72322476308082	0.8030626703489671	-2.0879545978728484	0.19172807899803482	4.12527148089187	-21.59182143236517	18.72795519289328	-18.21102127405901	-17.383717822323895	0.516933918834269	1.3442373705693846
25529	f123l	ti-02	23	15.0	1.9902192486114902	-0.36597026689110446	-2.4322202230929624	21.66010365428389	-0.7271277564208775	0.3366924196276062	3.033427279221524	-21.733832304015287	0.7790694912391879	-2.0723165803286894	0.2128564235473002	4.264065274893016	-21.58803019393608	18.861913164299825	-18.311770870347846	-17.193205827212964	0.5501422939519784	1.668707337086861
25530	f123l	ti-02	23	15.5	2.012578947607636	-0.3623459548070749	-2.315776326224649	21.659063362016976	-0.7507691751726249	0.3234728647797334	3.069427008507539	-21.734164210686874	0.7450833644673408	-2.0805163306766294	0.16367871694892103	4.387710634172232	-21.592550675424004	18.980941080985254	-18.346950148104884	-17.109098707371842	0.6339909328803692	1.8718423736134113
25531	f123l	ti-02	23	16.0	2.0068640693714146	-0.3756883163764167	-2.292858375900539	21.65311877518096	-0.7614277883617436	0.3101436009681866	2.9874561464755183	-21.740532038718925	0.7237601740179423	-2.0796103059913613	0.15958225465805115	4.256258754075902	-21.588040258382268	18.984572082904005	-18.48059990561902	-17.24494548626826	0.5039721772849859	1.7396265966357447
25532	f123l	ti-02	23	16.5	1.999456280916683	-0.37101397075514964	-2.261602276912713	21.64193091151957	-0.7761252555833654	0.32282924598582774	2.9135428593322152	-21.749342288275894	0.7166059212347018	-2.0784732836556716	0.17433168015182277	4.06194810866933	-21.596331768900605	19.009314663851708	-18.572489517306515	-17.43906898281844	0.43682514654519267	1.570245681033267
25533	f123l	ti-02	23	17.0	1.9925402041390168	-0.35426230136116765	-2.1644304553842573	21.647371125897777	-0.7869904236720517	0.32914705873576017	2.854998941721966	-21.747864896685247	0.703957198827466	-2.0750661654241047	0.20381930707999263	4.072515205806032	-21.60758309084628	19.128678369152354	-18.646752121072105	-17.413774539245345	0.4819262480802493	1.7149038299070085
25534	f123l	ti-02	23	17.5	1.9799126642428577	-0.34706838985548183	-2.2060298317580145	21.65460176836773	-0.8072818144040398	0.31385638821301404	2.9426472184041472	-21.743252333543687	0.6890908850264671	-2.064169336898404	0.2142737559533622	4.081098021099223	-21.605309909986282	19.101503546754234	-18.604939656304097	-17.394194805589244	0.4965638904501368	1.70730874116499
25535	f123l	ti-02	23	18.0	1.9755249689482228	-0.3289137774084948	-2.250964044694073	21.664324114730345	-0.8212882909280631	0.3391592600209792	2.7709926658009345	-21.738650097309478	0.6761859718455037	-2.0563367008862183	0.23500889821371654	4.069280575104706	-21.598283302034964	19.084446292627778	-18.773600490570125	-17.37480556065454	0.3108458020576528	1.7096407319732378
25536	f123l	ti-02	23	18.5	1.970104825002524	-0.3273940512888497	-2.307307882954734	21.665990336968402	-0.8485539135716289	0.3237026267582137	2.8678748416579567	-21.745084875798668	0.6626602762713324	-2.0457515853243056	0.27251697633305066	3.9681368361949683	-21.600953361964542	19.03128840272482	-18.739401044682793	-17.435946309758307	0.29188735804202537	1.5953420929665114
25537	f123l	ti-02	23	19.0	1.973245100759787	-0.3612756059897355	-2.308125901651835	21.674682405224342	-0.8570204597870512	0.2984288572224659	2.776657694995614	-21.74756780125505	0.6653435742847799	-2.023705803292888	0.28700087926310763	3.7412530573469995	-21.606154751002745	19.00528089758277	-18.86415813453924	-17.62836151692574	0.1411227630435299	1.3769193806570321
25538	f123l	ti-02	23	19.5	1.9892487620277257	-0.3852822693969874	-2.3797495607398402	21.66901500966583	-0.8599191903348401	0.29117702986498123	2.6354956132936467	-21.74383771422517	0.6614853335421846	-1.9849185548706483	0.31270227724225397	3.6484394284982127	-21.608566365099385	18.903983179529003	-19.015598927859198	-17.643094452201844	-0.11161574833019472	1.2608887273271598
25539	f123l	ti-02	23	20.0	1.9948921463739417	-0.3832879011307021	-2.3938792256179995	21.66248543908768	-0.8612995406692501	0.2786892905495424	2.518179415029363	-21.744502343792675	0.6625369488817945	-1.9441394513059957	0.30947617785970344	3.5251274990849497	-21.619564244741873	18.885318312338978	-19.146396230001226	-17.734207872729275	-0.26107791766224864	1.1511104396097025
25540	f123l	ti-02	23	20.5	2.002061775116356	-0.36386464856335454	-2.538596231137291	21.65756066963114	-0.8817235021094096	0.27270426538072196	2.4173235855607045	-21.747518277913464	0.6729592287177776	-1.9087614529724415	0.305421671262841	3.677567241860415	-21.621248874430268	18.755099789930494	-19.26625470036367	-17.544959639163096	-0.5111549104331772	1.2101401507673977
25541	f123l	ti-02	23	21.0	2.008373931237887	-0.37735076803000733	-2.5980130109812567	21.663901474681648	-0.8981319722683757	0.26692708475956345	2.3812740855731587	-21.746710556899618	0.6743793888138	-1.8839082335736397	0.2901036413878263	3.587419636678763	-21.608288827213478	18.688537695670384	-19.322261970021472	-17.606299851482643	-0.6337242743510885	1.0822378441877412
25542	f123l	ti-02	23	21.5	2.032526716278173	-0.3571628810391549	-2.627945912242454	21.664077384728394	-0.8966574888131915	0.29297586668968445	2.3879405548117707	-21.753795244998425	0.6669701129346459	-1.8599385752274542	0.31129195176822727	3.5344967770762534	-21.609181608620286	18.678968591446786	-19.302566199375516	-17.590804738725087	-0.6235976079287298	1.0881638527216992
25543	f123l	ti-02	23	22.0	2.0297319624078116	-0.35621615327177125	-2.648649851108739	21.663065222337412	-0.9000617236182984	0.2843942124729954	2.4375957475130976	-21.754931569708965	0.658045857723734	-1.8516582087885822	0.323062568312961	3.674135913424051	-21.61634624466117	18.658199217956902	-19.274957475617434	-17.441074009304927	-0.6167582576605319	1.217125208651975
25544	f123l	ti-02	23	22.5	2.028197826587315	-0.3628461503393636	-2.758404403229503	21.65763472850899	-0.8977255155395188	0.26374046732785483	2.575441592591553	-21.756998468869504	0.654677000359545	-1.8391004765908512	0.31786345465491106	3.7284462303308032	-21.62023403828847	18.536384174940125	-19.16086492413007	-17.38482700330629	-0.6244807491899458	1.1515571716338329
25545	f123l	ti-02	23	23.0	2.0262992035913205	-0.3900862761993634	-2.8262022879885507	21.653943058739	-0.8942254589627447	0.2594530962177712	2.5918405717278485	-21.76449891007446	0.659797780061696	-1.8087066160172436	0.3410835662216607	3.7043163347535115	-21.627020162880182	18.437654494551087	-19.147632921029892	-17.36402767433093	-0.7099784264788056	1.0736268202201558
25546	f123l	ti-02	23	23.5	2.0268154880386233	-0.40291959252807913	-2.7055881448252186	21.648539257932416	-0.8973129358430394	0.23655621631478257	2.5912387267642063	-21.761318435309118	0.6562743469651815	-1.7834595631301988	0.3360212872762858	3.9196397700904897	-21.624880871836893	18.54003152057912	-19.17456208110799	-17.125863889561696	-0.6345305605288694	1.414167631017424
25547	f123l	ti-02	23	24.0	2.024021021393859	-0.3938713965993751	-2.674513474807658	21.644831686896797	-0.9023226921383046	0.22545490919716835	2.62465650431007	-21.764511956973276	0.6486354603823521	-1.7524938166200035	0.33570994907484847	3.977277965665688	-21.62976182836543	18.576446815489764	-19.16808777522199	-17.04524670885104	-0.5916409597322279	1.5312001066387246
25548	f123l	ti-02	23	24.5	2.017968917723814	-0.3981416208317566	-2.6843953003580046	21.651955986002204	-0.9035391639169625	0.22205183621723318	2.6649209960796347	-21.76501137921982	0.6418637652377073	-1.722240497266267	0.34684784613418024	3.97809347665748	-21.62602486513247	18.569419064812443	-19.139713945602207	-17.005355121883266	-0.5702948807897634	1.5640639429291774
25549	f123l	ti-02	23	25.0	2.016492263753073	-0.39434093553326965	-2.6817392318601474	21.645171257989617	-0.9080418204626878	0.2373397241556678	2.754664987393607	-21.77357524856597	0.6379477459342803	-1.7073869570445228	0.3472451893331059	4.008784442362742	-21.62958452075935	18.5690910905962	-19.051664611545103	-16.964449582354952	-0.48257352094890393	1.6046415082412473
25550	f123l	ti-02	23	25.5	2.0229733563314745	-0.37919229495439805	-2.6616454014489808	21.646921499251526	-0.90568967578802	0.2534813598272761	2.7808328053245845	-21.766985402099596	0.634750259141472	-1.6843165801532216	0.34023062547276894	3.9584667870988524	-21.63849702156912	18.606083802848147	-19.003610653594283	-17.001142832819244	-0.3975268507461358	1.6049409700289026
25551	f123l	ti-02	23	26.0	2.02406002797155	-0.3578282606547444	-2.6305836095565516	21.652250498366353	-0.9213472843285513	0.2530835071275976	2.764188210390708	-21.770542321743736	0.6252666674987393	-1.6679106425288381	0.34394728194626817	3.834653512228689	-21.63731285942786	18.663838628155055	-19.049351221055243	-17.102562679810188	-0.3855125929001879	1.5612759483448677
25552	f123l	ti-02	23	26.5	2.0236677063286854	-0.3716080517876543	-2.5640181559957327	21.656623487848986	-0.9251590936506471	0.2536851883641712	2.8573299645086814	-21.768117623543205	0.6259335639341379	-1.6593263762979766	0.355871205967461	3.811688619897073	-21.630314790988965	18.7209972800656	-18.95632800038686	-17.098413635093724	-0.23533072032126157	1.6225836449718756
25553	f123l	ti-02	23	27.0	2.0218417654936416	-0.35406898448964047	-2.518527303881251	21.657909905839325	-0.9251597028485689	0.27177913760759054	2.9572214273498436	-21.766972044422182	0.6272595054291986	-1.6562132553441176	0.34543600554379483	3.8447008645533005	-21.629627008154017	18.785313617468432	-18.83587167688412	-17.073861627907398	-0.050558059415688916	1.7114519895610343
25554	f123l	ti-02	23	27.5	2.032255690430001	-0.3540353858893157	-2.5003562423538095	21.65532309052111	-0.9272943616575234	0.29841222744663115	3.05674253900105	-21.764925939873233	0.6260232181973833	-1.643289323668596	0.3097970679079096	3.897561961262627	-21.62414363821061	18.800931462277987	-18.711042316885695	-17.02781824227867	0.08988914539229143	1.773113219999317
25555	f123l	ti-02	23	28.0	2.0350258291060204	-0.32964350496446604	-2.486285594482868	21.647162782173105	-0.9388074633890037	0.31284060409470477	3.065642241844539	-21.7574526261365	0.6261362212425857	-1.636673712695594	0.2942054699773433	3.7717048323643025	-21.627013385052873	18.83123368272577	-18.691641022343674	-17.1627509663008	0.13959266038209606	1.6684827164249718
25556	f123l	ti-02	23	28.5	2.0269422573803237	-0.317135719815042	-2.404528639470666	21.647357509300544	-0.9458949735935209	0.3155983799756235	3.1574638195148412	-21.75101982605479	0.6252521251472505	-1.6281903959344017	0.2737932411684494	3.7047090303171792	-21.621804722455185	18.925693150014837	-18.5986004750106	-17.244550589523634	0.3270926750042378	1.6811425604912031
25557	f123l	ti-02	23	29.0	2.0234326700355094	-0.30233766865026507	-2.394940656416892	21.64422380850342	-0.9477305893665288	0.3326311541050353	3.2212310565525244	-21.750941693785382	0.6253328904721246	-1.6257567163178515	0.25450309484760153	3.7502866657216325	-21.626438032170412	18.946945483436263	-18.51947718202223	-17.223972317883522	0.42746830141403436	1.722973165552741
25558	f123l	ti-02	23	29.5	2.020980249648343	-0.3076339834700937	-2.511759534945704	21.642878662664188	-0.955521192503024	0.3379620857273623	3.3332625996960505	-21.74513147092353	0.6201879431736337	-1.6260579260689523	0.2557259871041424	3.6569240977754114	-21.62583941938562	18.82348514424839	-18.409240034829505	-17.318267010926675	0.4142451094188857	1.5052181333217156
25559	f123l	ti-02	23	30.0	2.014186871027952	-0.3152254547610397	-2.4470498581318845	21.640816359373574	-0.9534459046381225	0.34261156906403095	3.3940291519222896	-21.745755536624777	0.6284485543820904	-1.620745457841664	0.24157421832035889	3.521733650714741	-21.628431706387143	18.87854104648065	-18.33411216589449	-17.471682424165756	0.5444288805861603	1.4068586223148927
25560	f123l	ti-02	23	30.5	2.005486975512694	-0.33945819513969255	-2.4416478023703356	21.63794957091282	-0.954214860527843	0.3618039709460001	3.3299289220582975	-21.746843411483418	0.6378751661654585	-1.6139810412945306	0.2626608845110357	3.472638825385643	-21.6274477425414	18.85684357340279	-18.371450212841506	-17.50064209842656	0.4853933605612859	1.3562014749762312
25561	f123l	ti-02	23	31.0	1.998063343348811	-0.3475237263254796	-2.3382818351135777	21.637896518997103	-0.9566152754762931	0.3678035368352116	3.2995620416872264	-21.74369581299398	0.6489295764909553	-1.6128072347565003	0.26321686023979873	3.460984577768281	-21.6263852846261	18.952090957558045	-18.38401593345688	-17.51692773802571	0.5680750241011658	1.4351632195323347
25562	f123l	ti-02	23	31.5	1.9998300212082247	-0.3526840440975804	-2.354481547899228	21.639751307572325	-0.9595730687573613	0.3761359332692505	3.265808753682949	-21.743193678048183	0.6683683836440916	-1.6106283894101536	0.23957086367495561	3.5286156353246563	-21.632517339007126	18.932585715575517	-18.392453676209254	-17.47512920820944	0.540132039366263	1.457456507366075
25563	f123l	ti-02	23	32.0	2.001395598154534	-0.3724057835994262	-2.3691199297399956	21.638108918755123	-0.9651855342305509	0.3616204715121382	3.381654643303357	-21.742318257264063	0.675352787681047	-1.6073274034352802	0.22782821468775613	3.642566738361275	-21.6284539169199	18.896583205415702	-18.288875888998074	-17.363990769151613	0.6077073164176277	1.532592436264089
25564	f123l	ti-02	23	32.5	2.0132419999258104	-0.38257867102611887	-2.4029144035850023	21.644071811633975	-0.9670733286769575	0.36371810456703296	3.4359347419035218	-21.736917698775212	0.6797106451155573	-1.602388661989404	0.22677888163757287	3.7176924101979147	-21.631983244306856	18.858578737022853	-18.22462753586606	-17.276658614534963	0.633951201156794	1.5819201224878903
25565	f123l	ti-02	23	33.0	2.018256682496917	-0.38359194315638656	-2.4130876512991146	21.646109797890126	-0.9627210089744271	0.3677859573308751	3.4428940097032186	-21.74260110284075	0.6885858232746888	-1.5991903302604022	0.21747143225035798	3.731720426057212	-21.633625759231204	18.849430203434625	-18.206056321506395	-17.265367548687117	0.6433738819282304	1.584062654747509
25566	f123l	ti-02	23	33.5	2.02477322988549	-0.39060845674468453	-2.4142893341402414	21.64624483459331	-0.9592391255771914	0.3766387318965319	3.491512968649766	-21.741254238313868	0.6931146452372636	-1.6022801285826325	0.18521798195097766	3.737025048590336	-21.632940557085767	18.841347043708385	-18.139227018107498	-17.288204425241595	0.7021200256008875	1.55314261846679
25567	f123l	ti-02	23	34.0	2.0251100578032357	-0.39490461969178303	-2.4376015722873854	21.646116912869353	-0.9579004678033363	0.38546097162242704	3.542044475736098	-21.746515786429292	0.7022326420741276	-1.6107536940425307	0.16956402763197528	3.7707295553207896	-21.634703460963735	18.813610720890185	-18.074678164799977	-17.280053514250266	0.7389325560902087	1.5335572066399195
25568	f123l	ti-02	23	34.5	2.0257433321469067	-0.38440290359902146	-2.5213396294847303	21.646622541655287	-0.952831373271397	0.3921074096253009	3.4874066473670853	-21.74925934772476	0.7132971723639095	-1.6179502970182247	0.18190442813976912	3.8373249437145445	-21.63534705082008	18.740880008571533	-18.10927949163986	-17.208324643837084	0.6316005169316732	1.5325553647344492
25569	f123l	ti-02	23	35.0	2.023438601055527	-0.37173229350774584	-2.408873612585553	21.649106347504585	-0.9569572744027979	0.40332133001447684	3.48989885633336	-21.75213023432317	0.7196050725068092	-1.6244015727435905	0.1693557964790064	3.8501242733367156	-21.634179097143633	18.868500441411285	-18.096262249871323	-17.215661999015975	0.7722381915399623	1.6528384423953106
25570	f123l	ti-02	23	35.5	2.0207124253372313	-0.383710785760698	-2.371462036108192	21.652836159060147	-0.9575233762799246	0.3976955566607949	3.5621386810145337	-21.75525684561425	0.7236792228429298	-1.630403037782196	0.15616367964541114	3.8805155437988135	-21.636045620870927	18.897663337191258	-18.02926676137592	-17.209057009871668	0.8683965758153391	1.6886063273195902
25571	f123l	ti-02	23	36.0	2.013911853792983	-0.4030591304022126	-2.35532217704938	21.65244558076496	-0.9630564805087216	0.3887951663377872	3.606762116521176	-21.759433782986576	0.7249372461609987	-1.646002900683632	0.14751865969063935	3.9348202770721423	-21.637285642583983	18.89406427331337	-18.001995734475337	-17.187037752711852	0.892068538838032	1.7070265206015165
25572	f123l	ti-02	23	36.5	2.005399090418084	-0.40799744993685283	-2.3611881754230817	21.658162687302454	-0.966901491123882	0.3733662989747329	3.674390635862378	-21.757480498520188	0.728132549323805	-1.6554470449848564	0.14228050744228965	3.978835392374629	-21.6346189032901	18.88897706194252	-17.948492505483152	-17.163550958039952	0.9404845564593671	1.7254261039025671
25573	f123l	ti-02	23	37.0	1.9925769788696783	-0.3982977067729241	-2.390307845854404	21.657939552588648	-0.9706097061885135	0.385040846112733	3.7096920314882214	-21.75380057564393	0.7254289857678821	-1.6652699619971654	0.14263465494243563	3.9471632217013517	-21.634063386443668	18.86933399996132	-17.904248418463606	-17.21695849292737	0.9650855814977142	1.6523755070339519
25574	f123l	ti-02	23	37.5	1.9912798186441267	-0.3838790666129618	-2.431767512426107	21.654186398273023	-0.9772060345492195	0.38244932138140936	3.772289585786444	-21.750606271371744	0.7209521326791135	-1.675531661694227	0.14712562624094905	3.923806437894295	-21.631402227938803	18.838539819233954	-17.852121266073997	-17.24472200685366	0.9864185531599574	1.5938178123802942
25575	f123l	ti-02	23	38.0	1.9843747579608677	-0.38847026167994075	-2.4447907004316485	21.659581896034297	-0.9852445427191486	0.392328579522186	3.8123098605521926	-21.75304207192815	0.7218534931769073	-1.686261049161503	0.15096811995778753	3.9937188717886967	-21.630718605608187	18.82632093392271	-17.811794681396012	-17.18791790506234	1.0145262525266965	1.6384030288603704
25576	f123l	ti-02	23	38.5	1.9688203569970355	-0.38882211552897095	-2.426826736834768	21.661623759713162	-0.9883216548591074	0.41417617985176325	3.7872452715935623	-21.75445931158523	0.7307112368451526	-1.6977212172523017	0.15644769701817218	3.9772030266235308	-21.62895578687304	18.845974907349422	-17.81064827815386	-17.2242059234866	1.0353266291955627	1.6217689838628218
25577	f123l	ti-02	23	39.0	1.9507007206451925	-0.3809571899291215	-2.455399912335848	21.661669253269036	-0.9881598704041911	0.42559816706338105	3.790373927585814	-21.752617735626387	0.7350522790897819	-1.7068198052129515	0.14370709730133635	3.9215624800741	-21.62962812195771	18.825312151004066	-17.789753232291602	-17.320477629150034	1.0355589187124643	1.5048345218540327
25578	f123l	ti-02	23	39.5	1.9483758234466875	-0.39044178969030796	-2.4817600104833226	21.662055179647734	-0.9960474828168223	0.4382131583929836	3.8344153231934706	-21.753456951323244	0.7413861496576964	-1.7138931842583436	0.13122319377364927	3.9338922844357165	-21.632580478032267	18.789853379474103	-17.735489802895916	-17.332982360634556	1.0543635765781865	1.4568710188395464
25579	f123l	ti-02	23	40.0	1.9475963455630285	-0.40260714388838437	-2.4693324446950973	21.662886391866966	-1.0039167245557221	0.43153593926585954	3.85142391887138	-21.75336087416348	0.7410372995643948	-1.719408148445609	0.13027877667317664	3.9053112751179664	-21.63104580220568	18.790946803283482	-17.73328044101757	-17.36726755329712	1.0576663622659126	1.423679249986364
25580	f123l	ti-02	23	40.5	1.948314266922586	-0.39769293376170695	-2.386224977527883	21.662179832631757	-1.003893536337002	0.438016829216068	3.8600134462161013	-21.751367656151533	0.7362058042548766	-1.7274673130506935	0.1226487763051336	3.845248491720158	-21.63051030107961	18.87826192134217	-17.721025112801488	-17.441766079182425	1.1572368085406808	1.4364958421597436
25581	f123l	ti-02	23	41.0	1.9473804781238966	-0.3963271100238087	-2.34147309995453	21.666089218592816	-0.9982369739828684	0.447875891464614	3.9013890621283327	-21.75175437597018	0.7298772566236066	-1.7333749781572076	0.14192456200921363	3.840835797255015	-21.62627320754025	18.928289008614477	-17.670849139736493	-17.429507348309333	1.2574398688779844	1.498781660305145
25582	f123l	ti-02	23	41.5	1.9396002753060724	-0.3940611956072016	-2.312335637033749	21.66348416863281	-1.0032800011171088	0.448437771499003	3.901180016300059	-21.75380282513357	0.7284493576034997	-1.736480272925912	0.17179324448485583	3.8726756261275663	-21.628089223612385	18.957087335991858	-17.679015680848117	-17.3805003506198	1.2780716551437408	1.5765869853720567
25583	f123l	ti-02	23	42.0	1.928556896156885	-0.3761769434934103	-2.266468751489476	21.665281167323524	-1.0089615911346106	0.44019111831744817	3.9502582604123564	-21.752112987035158	0.7262937082727933	-1.7428713717587896	0.17220129256818983	3.8745291711981835	-21.62763966527816	19.02263547234064	-17.644331491167172	-17.39522367711369	1.3783039811734668	1.6274117952269478
25584	f123l	ti-02	23	42.5	1.9204195925314573	-0.3792735323650405	-2.2151207998093425	21.65855730782586	-1.023306237194124	0.4445940145352367	3.9779210859913334	-21.751668241597432	0.7267491271864838	-1.7446565296359058	0.16235507167656402	3.947473110464938	-21.627633447258322	19.064162975651477	-17.6257102510785	-17.34204220222127	1.4384527245729757	1.722120773430209
25585	f123l	ti-02	23	43.0	1.9151840636970139	-0.38327856924756076	-2.1856507591046097	21.660389495022965	-1.0389169497669652	0.45069264990886	4.043952379465041	-21.75092725634119	0.7240517504163939	-1.7473198168191746	0.1643046162479117	3.9639623357881306	-21.62947453675765	19.091460166670796	-17.57114742631786	-17.333343337843772	1.520312740352935	1.7581168288270241
25586	f123l	ti-02	23	43.5	1.9097820997645185	-0.3904675197058339	-2.1938845932907522	21.65516940566086	-1.0407017189589294	0.46763313633902054	4.043071328683237	-21.74788157037625	0.7231253578032304	-1.7483038905382051	0.16542864225999046	3.9224120393232873	-21.628012080803764	19.070817292664273	-17.55475346650969	-17.37869318999417	1.516063826154582	1.6921241026701033
25587	f123l	ti-02	23	44.0	1.9098374136591778	-0.40215243859730776	-2.183205172677145	21.655167062448783	-1.0408950507656871	0.46631486188923166	4.020283597612272	-21.743624061436886	0.721108508679788	-1.7514089779090412	0.16111648887983923	3.885932806580883	-21.627696854979384	19.06980945117433	-17.576812144021282	-17.422219123768524	1.492997307153047	1.6475903274058048
25588	f123l	ti-02	23	44.5	1.9078498317308876	-0.4031190026209653	-2.160468842206536	21.655508472399603	-1.0487957539173718	0.4613927192981599	4.047978087297537	-21.745032505472217	0.717022733823741	-1.7516889989458526	0.16167218598411323	3.845379696608978	-21.62785679357655	19.0919206275721	-17.56743471897015	-17.464644078198422	1.5244859086019495	1.6272765493736792
25589	f123l	ti-02	23	45.0	1.900058801022034	-0.4121595596733361	-2.19756660759492	21.65563210423685	-1.0558167255476645	0.46701954078387786	4.105950882683996	-21.743864745364053	0.7113715965214422	-1.7493018627955326	0.1500381503579472	3.822692846315669	-21.624497433078393	19.045905936968595	-17.5153394509224	-17.501009498178274	1.5305664860461938	1.544896438790321
25590	f123l	ti-02	23	45.5	1.8968746107808883	-0.40039811258198243	-2.1090553716319587	21.659856107867544	-1.0621447803283086	0.4691551616707748	4.121266417620031	-21.742798857044185	0.7046023762986628	-1.7531372885649064	0.12644920258899311	3.812218021536537	-21.62143181786048	19.1504026236536	-17.509919681783025	-17.539027271518968	1.6404829418705766	1.6113753521346332
25591	f123l	ti-02	23	46.0	1.8937384971252504	-0.3754898900862125	-2.06128093766389	21.660885053382895	-1.0706088844399844	0.46937770953723423	4.166096509447555	-21.74840412425923	0.6990824588549398	-1.7600254309896912	0.11889443753366861	3.834653378182932	-21.62150541125316	19.224114225632793	-17.484456330859487	-17.534244529400997	1.7396578947733055	1.6898696962317956
25592	f123l	ti-02	23	46.5	1.887637113642959	-0.374698752845456	-2.078061481681859	21.66273358233688	-1.086420260050456	0.4655045060884797	4.190041481152836	-21.75181840538434	0.6945588766968818	-1.7643472764310317	0.10020390609617712	3.7518455375923336	-21.625833145886517	19.209973347809566	-17.488133801496602	-17.65049386498608	1.7218395463129639	1.5594794828234875
25593	f123l	ti-02	23	47.0	1.8799581220433028	-0.38150469305479107	-2.066929233934397	21.66066255630074	-1.0937597449038166	0.45670652993225047	4.191516457353967	-21.754568565079296	0.6930159561835215	-1.765726282850576	0.09358056314034666	3.7097379458424617	-21.623155967733496	19.21222862931155	-17.507089366513373	-17.70560561955796	1.705139262798177	1.5066230097535893
25594	f123l	ti-02	23	47.5	1.8765431685598402	-0.38751118536179163	-2.0284179446422375	21.65898606786726	-1.1054247983541594	0.4543355025293837	4.1773006495310065	-21.75215845453618	0.6930992868503912	-1.7688772538428204	0.09446219189831058	3.699311631106963	-21.619681537390353	19.24305693786323	-17.532847813979558	-17.718241799668057	1.710209123883672	1.524815138195173
25595	f123l	ti-02	23	48.0	1.876946703290739	-0.3847982405718852	-2.061235227556308	21.659954146251593	-1.1131245263439236	0.46054941241223674	4.169472386495179	-21.750379531932868	0.6895882326074956	-1.7749697411340253	0.09955497920042612	3.67438975743635	-21.62200400889443	19.2139206781234	-17.54389402676188	-17.746082310100938	1.6700266513615212	1.4678383680224627
25596	f123l	ti-02	23	48.5	1.8773202630495156	-0.3815238907561287	-2.0928915558484174	21.659555921275405	-1.1205047632843734	0.4627745280874914	4.2157010090516	-21.746374778701	0.6895363593269237	-1.7784720828108316	0.09753608135073788	3.6477778095577182	-21.622524967634057	19.18514047467086	-17.49886764551936	-17.778362896486918	1.6862728291514983	1.4067775781839416
25597	f123l	ti-02	23	49.0	1.8887676898158468	-0.36015032789408075	-2.104151234578292	21.65699130611409	-1.1240068605682205	0.45632251049614253	4.233509398033186	-21.744124452307556	0.6890613132296295	-1.777496894946178	0.09792139813147681	3.633637324096098	-21.62595041899169	19.19268974364172	-17.489238091116817	-17.783120901894446	1.703451652524901	1.409568841747273
25598	f123l	ti-02	23	49.5	1.8988971210362924	-0.35124948195799044	-2.075805848976382	21.65847083535615	-1.1215598337532635	0.4482668716900955	4.267797389246067	-21.741860667880722	0.6908322474258156	-1.7783776434186473	0.09795685904402394	3.6081201541954697	-21.623516903815464	19.23141550442178	-17.456523993272008	-17.796920412958325	1.7748915111497716	1.4344950914634538
25599	f123l	ti-02	23	50.0	1.901784633438268	-0.35948542157179053	-2.054298888277875	21.65914200771647	-1.1259707053012704	0.43949942971670325	4.295710136319447	-21.73991078257307	0.6893362145942366	-1.7814784256009286	0.0965084217375444	3.5553060360435667	-21.620137595943724	19.2453576978668	-17.44133570724395	-17.848016930325272	1.80402199062285	1.3973407675415288
25600	f123l	ti-02	23	50.5	1.9031526512070331	-0.36575678199488076	-2.039372715543286	21.659943102679243	-1.1274423736606598	0.444041393413156	4.285756842876626	-21.73869456679262	0.6882277884513347	-1.7906467842482756	0.09797617100105734	3.5476154929115284	-21.61578111417049	19.254813605141077	-17.448110915712164	-17.857683583299146	1.8067026894289135	1.3971300218419316
25601	f123l	ti-02	23	51.0	1.898298159948396	-0.36719436910434433	-2.0527322738474973	21.659507119693004	-1.1313040879156688	0.4455539869376602	4.270299346178184	-21.738995598210604	0.688309436635763	-1.795484730773763	0.09649802312561924	3.564514326080279	-21.612078127426873	19.23958047674116	-17.466136916374666	-17.84825234904634	1.7734435603664949	1.3913281276948197
25602	f123l	ti-02	23	51.5	1.897474563005446	-0.3811878218544572	-1.9956894815108137	21.660136701715526	-1.1306538955049252	0.44766706870686845	4.2301337169883775	-21.73436708158983	0.6871807987996836	-1.8027077585925153	0.09238731768662369	3.5518192709874663	-21.61420958923164	19.283259398350253	-17.500039392599827	-17.87523619614462	1.783220005750426	1.4080232022056336
25603	f123l	ti-02	23	52.0	1.8991932179147928	-0.38654595735240094	-2.0037508409408415	21.662925718264766	-1.1291262142221414	0.44978394950553396	4.233959920488701	-21.731005859777177	0.695492365482844	-1.805432654624892	0.08232286921334271	3.515156612926401	-21.613922220442085	19.272628919971524	-17.480895838522237	-17.92268217501244	1.7917330814492871	1.3499467449590838
25604	f123l	ti-02	23	52.5	1.9043577007915335	-0.3799554936717757	-1.996676917488495	21.66437587529009	-1.125451514260836	0.45582292003364566	4.2051917793013995	-21.729196577721947	0.6963332964003444	-1.8097263132804828	0.08262674818429923	3.4720231676080493	-21.615737638946513	19.287743464129818	-17.497300096247393	-17.966456335643116	1.7904433678824248	1.321287128486702
25605	f123l	ti-02	23	53.0	1.9035819937375342	-0.38252258434326225	-1.974376418362288	21.66145438836434	-1.1276053111286355	0.4502132189459653	4.206374890824111	-21.730920743765232	0.6930588221253602	-1.8131125267351427	0.0923149025056691	3.5172881138699346	-21.613184452129275	19.30455538565879	-17.508879122998433	-17.913111968751277	1.7956762626603577	1.3914434169075136
25606	f123l	ti-02	23	53.5	1.907435548770086	-0.37520942145458835	-1.9679754191185663	21.660699000984152	-1.127603834982447	0.4475723612308527	4.20899025486413	-21.730977933274303	0.6981225513802228	-1.8171709206874362	0.08483645385121476	3.525819402143072	-21.61391697364006	19.317514160410997	-17.503896600781545	-17.912996489563124	1.8136175596294528	1.4045176708478735
25607	f123l	ti-02	23	54.0	1.9079202112336489	-0.37781901556964936	-2.009641220214523	21.66009098859854	-1.1244120975312732	0.4434353053711419	4.251109002467324	-21.7304845387948	0.7020578797254846	-1.8212600059055915	0.0856467178917038	3.5470383371828427	-21.60971618239552	19.27263075281437	-17.458294448762125	-17.890370921992915	1.8143363040522438	1.3822598308214538
25608	f123l	ti-02	23	54.5	1.9039731224160008	-0.3810601118338908	-2.007773525340082	21.66319981042728	-1.127585685608026	0.4307960297761982	4.278061893604662	-21.728399184581214	0.7080732161257068	-1.8254423293217859	0.07897063299995122	3.568948807474477	-21.611190873445455	19.274366173253306	-17.43905373068267	-17.88474063987681	1.8353124425706362	1.3896255333764955
25609	f123l	ti-02	23	55.0	1.9038830964074642	-0.37936719776468797	-1.9725168646052493	21.66122792288495	-1.1278444157096792	0.4219818887088724	4.269727231020709	-21.729783214658184	0.7160424319247102	-1.8235583100742463	0.0859837569156838	3.581758659400187	-21.61036222641603	19.309343860515014	-17.449876078713572	-17.86229502376694	1.8594677818014418	1.447048836748074
25610	f123l	ti-02	23	55.5	1.905119238178769	-0.38900446051750337	-1.9658869529016452	21.663730022497845	-1.1245298927567458	0.4139347169865161	4.244404975792133	-21.731159114463406	0.7223649153554837	-1.8259845645929333	0.08832119120265366	3.598529171992545	-21.610008426770317	19.308838609078695	-17.47498439908602	-17.84402338998928	1.8338542099926762	1.464815219089413
25611	f123l	ti-02	23	56.0	1.9090509140304903	-0.3925369830866065	-1.8995979605510782	21.66488415166377	-1.1205439260869272	0.4149753194073875	4.29145685112101	-21.729782357596477	0.7286785308924668	-1.8287296188285302	0.08245399555611521	3.6709845803999435	-21.60541550671655	19.372749208026086	-17.41521558226254	-17.77165563555853	1.9575336257635456	1.6010935724675548
25612	f123l	ti-02	23	56.5	1.9085156776787289	-0.3956059535094312	-1.8712966858735256	21.664423795733153	-1.1185498555329583	0.4161493876194179	4.304359255401722	-21.732250497928618	0.7370178068156833	-1.8300299316121529	0.07707072018267835	3.7225816491699693	-21.607181859270902	19.397521156350198	-17.393273903624753	-17.72904374385168	2.0042472527254453	1.6684774124985182
25613	f123l	ti-02	23	57.0	1.9080724344722944	-0.4007233170785892	-1.8780584790242334	21.665397126899467	-1.1127652963777153	0.42532326958199745	4.284056697067957	-21.731457030602318	0.739723827030171	-1.827474963388394	0.07394942817216334	3.726377290429827	-21.60550094542043	19.386615330796644	-17.395118533299907	-17.72457675573454	1.9914967974967368	1.6620385750621054
25614	f123l	ti-02	23	57.5	1.9097775217347701	-0.3989870771455969	-1.8798761528765404	21.668648101290373	-1.1116526886180567	0.4184722904174878	4.284768434796999	-21.731889691238848	0.7407604264797416	-1.828671546527719	0.07140815364116736	3.7477761713697304	-21.60352238468954	19.389784871268237	-17.399541228162676	-17.70323208447159	1.9902436431055612	1.6865527867966463
25615	f123l	ti-02	23	58.0	1.9162599311469208	-0.4027128161274772	-1.8478344209584012	21.667720143709552	-1.1082108734945582	0.4142840840772143	4.246901073920116	-21.730501287216605	0.74070807561906	-1.8250134749550246	0.06528640812110881	3.7451837007425652	-21.60254761630043	19.417172906623673	-17.436818927094773	-17.700831051244858	1.9803539795288998	1.7163418553788148
25616	f123l	ti-02	23	58.5	1.9202961982132796	-0.41085249869330864	-1.8661548132292478	21.669821981418355	-1.105467887896546	0.4119659908683789	4.244173137107207	-21.731430073516478	0.7401227726098958	-1.8346446573506658	0.08050141305649522	3.740396741188475	-21.604284121342886	19.3928146694958	-17.44063606082754	-17.697734426235304	1.9521786086682589	1.6950802432604952
25617	f123l	ti-02	23	59.0	1.926159827175704	-0.4173436109247093	-1.8544485183332564	21.674280331853385	-1.1095328305268195	0.41203267901263435	4.197373866911651	-21.73187037821934	0.7392758126249425	-1.8401507344189094	0.09104742675912861	3.7515518898734475	-21.60256284774466	19.40248820259542	-17.492720850196932	-17.67395443835529	1.9097673523984895	1.728533764240133
25618	f123l	ti-02	23	59.5	1.9311637761291094	-0.4304037289534756	-1.8655729208637633	21.676133294499213	-1.1134922865054302	0.40154849776836027	4.178997129719529	-21.731093022722437	0.7402477816677427	-1.845766527447837	0.09644763271794247	3.846659421025676	-21.600614902611195	19.380156644681975	-17.523791900072233	-17.572110600186303	1.856364744609742	1.808046044495672
25619	f123l	ti-02	23	60.0	1.9334032957929297	-0.42791074150005115	-1.8881450255916636	21.675463988095235	-1.1160535063822838	0.3952524602361605	4.145014275939178	-21.726954425020487	0.7370592999706362	-1.8490486206865155	0.09797332867144677	3.886093638046412	-21.598104146408083	19.35940822100352	-17.565681895256798	-17.52968250458381	1.7937263257467215	1.8297257164197092
25620	f123l	ti-02	23	60.5	1.9347722165967436	-0.42817480660671653	-1.9215008831746514	21.676065749132608	-1.1180905319841792	0.3867047416600114	4.170905796095094	-21.723967665938268	0.7378807086923694	-1.8557772342570515	0.09957429081082861	3.9112931431279176	-21.600332548104145	19.32639005935124	-17.546566951474972	-17.510470131825706	1.7798231078762683	1.8159199275255347
25621	f123l	ti-02	23	61.0	1.933249619467605	-0.4201722758799048	-1.9601236437525569	21.678402588314576	-1.1194840875765486	0.37255696546551825	4.1560650094249985	-21.721633098152434	0.7362335269759672	-1.857933138626685	0.10461307783961198	3.946775385759847	-21.598261284876926	19.298106668682113	-17.576261683862498	-17.471556340436546	1.7218449848196151	1.8265503282455668
25622	f123l	ti-02	23	61.5	1.9371060194595602	-0.40851836325902935	-1.9976841344620904	21.678220929551028	-1.1214013979480313	0.36306977940170926	4.117776284168366	-21.72431271859738	0.7323649940612245	-1.8569117768936503	0.10286212822138374	3.9778269596725373	-21.59772986184823	19.272018431829906	-17.632503058914107	-17.4368465313884	1.639515372915799	1.8351719004415052
25623	f123l	ti-02	23	62.0	1.9355698463165583	-0.39866668782355535	-2.024084762420434	21.680211180787463	-1.1251968077339058	0.3639833331067002	4.119791786660617	-21.725141564143854	0.7279707940407167	-1.8577965640171905	0.10192413174500627	3.9769784966617405	-21.595509322875813	19.257459730543474	-17.638592458069724	-17.4388334121697	1.61886727247375	1.8186263183737736
25624	f123l	ti-02	23	62.5	1.9336924353934881	-0.3844772380550371	-2.0350545009188794	21.68119223896721	-1.1305471709449462	0.35831632629767846	4.122099105292532	-21.722607586013613	0.7212351483551501	-1.8592200453366738	0.10645875791266574	3.9774328516963937	-21.593332838250024	19.261660499993294	-17.651504177013198	-17.43496883858415	1.610156322980096	1.8266916614091429
25625	f123l	ti-02	23	63.0	1.9323604952421056	-0.3766340657059451	-2.0296732261668033	21.68306758767879	-1.1302139572025054	0.3622791595818211	4.132443453937687	-21.72280679898154	0.7146023006505725	-1.857495353762091	0.11036415002286548	3.9764905443554546	-21.59128975592149	19.27676029580604	-17.643695842013965	-17.429569920063155	1.6330644537920733	1.8471903757428834
25626	f123l	ti-02	23	63.5	1.9345907888616436	-0.3673078208030689	-2.022925773597868	21.683938709838632	-1.12639427418486	0.36046897832934227	4.093898132458938	-21.721524939801572	0.707814270412964	-1.8547179648580785	0.10872159535294335	3.98939760633127	-21.58879144498409	19.293705115437696	-17.68573783278519	-17.41079941929631	1.6079672826525062	1.8829056961413855
25627	f123l	ti-02	23	64.0	1.9392763637320534	-0.3695610960331073	-2.0094773943392563	21.688840670187027	-1.1212924495676981	0.37371906833560253	4.090424884924713	-21.722341002020876	0.7021897172293259	-1.8489367794841314	0.1105650544217075	3.9572462520241865	-21.59031953711844	19.309802179814664	-17.67729978109893	-17.432168646424625	1.632502398715733	1.8776335333900391
25628	f123l	ti-02	23	64.5	1.9407954497628812	-0.37053688774021964	-1.9849842539013514	21.688935885120728	-1.1221928987833396	0.37601953572363805	4.115537265044424	-21.724233084936312	0.698479091165101	-1.846663725363535	0.11867261204342375	3.9235790739960263	-21.5888381354329	19.333414743479157	-17.656390091786488	-17.452454724994105	1.677024651692669	1.8809600184850517
25629	f123l	ti-02	23	65.0	1.9395179858776503	-0.3668077981709129	-2.0036716930389544	21.688067175109786	-1.122357379000105	0.370657663091547	4.087360205071754	-21.7248434230349	0.6956649594612653	-1.8471747669961969	0.11352182014707532	3.9184672974472075	-21.586639093879352	19.31758768389992	-17.69351797441044	-17.462306757403617	1.6240697094894792	1.8552809264963024
25630	f123l	ti-02	23	65.5	1.940783570289404	-0.36975238588219	-2.0219104088972157	21.689365246394136	-1.124082129572475	0.3664238515836191	4.0840876702909075	-21.72345481167935	0.6896504343946482	-1.846331376125906	0.10411881099626351	3.9214765497345985	-21.585332198604267	19.29770245161473	-17.707374984982653	-17.465284643709907	1.5903274666320755	1.8324178079048217
25631	f123l	ti-02	23	66.0	1.9427708250245213	-0.3696416285580452	-2.0252976330817662	21.689441762786284	-1.130822619364058	0.3645580665429425	4.10240900162917	-21.721638861298032	0.6880328310725047	-1.8431854204721343	0.10774903061931985	3.936509376916287	-21.584981267071843	19.29450250114647	-17.69746158141747	-17.44113745498385	1.5970409197290003	1.8533650461626223
25632	f123l	ti-02	23	66.5	1.9415913371522486	-0.3711734201133253	-2.0451758104434195	21.688876592617397	-1.134852338703976	0.36311036770205635	4.086101351501951	-21.720879705451143	0.6857180071090836	-1.8414458558451918	0.11368170203522528	3.9472387464943086	-21.582863163096942	19.272527362060654	-17.720802317842026	-17.42179723326035	1.5517250442186281	1.8507301288003042
25633	f123l	ti-02	23	67.0	1.940380625448454	-0.3636206650139071	-2.0671517842303713	21.689950795445743	-1.1312354997084435	0.3630064453236004	4.0837987083891525	-21.720195343159237	0.6829200190225123	-1.8377714916128858	0.10421078724993056	3.9553439483882147	-21.579894283074516	19.259178346201466	-17.721705670132415	-17.4177304136008	1.5374726760690507	1.8414479326006656
25634	f123l	ti-02	23	67.5	1.9390333017132828	-0.3568902604273624	-2.047523536525081	21.688487657314198	-1.130627978820424	0.36492370276101754	4.064399646255906	-21.718754988877468	0.6793710278137226	-1.836308384296908	0.10876972692312482	3.961238136868929	-21.58020359590665	19.284073860361755	-17.740688590867244	-17.407470814698218	1.543385269494511	1.8766030456635363
25635	f123l	ti-02	23	68.0	1.936516256464703	-0.35370903232970824	-2.0397893898947372	21.688579627221348	-1.127931272429473	0.37535407548459926	4.029078970460296	-21.718199194259444	0.6778213899292221	-1.8312337243450438	0.11952375113989161	4.011701765321674	-21.579863421778843	19.2950812049969	-17.7638760308148	-17.343355373197618	1.5312051741821016	1.9517258317992834
25636	f123l	ti-02	23	68.5	1.9374251473993493	-0.3565460863278087	-2.0415820455197706	21.689961988503764	-1.126797963611716	0.37824705566892836	4.033574243433631	-21.715968796423418	0.6750526973548433	-1.8258941479615223	0.11975369079975172	3.964869470824128	-21.576483467272393	19.291833856656186	-17.75589276357773	-17.380329306210687	1.5359410930784563	1.9115045504454997
25637	f123l	ti-02	23	69.0	1.9395516283787393	-0.35884765629902826	-2.053276610791836	21.68935083459022	-1.124696130590646	0.37319848672846195	4.04849736652257	-21.715374675288682	0.6728560434303704	-1.822692412852471	0.12059971099663416	3.9722278603129735	-21.57576652831055	19.277226567499355	-17.745518909197926	-17.36607974147467	1.5317076583014284	1.9111468260246838
25638	f123l	ti-02	23	69.5	1.936536717836755	-0.3641520082436463	-2.079088219548032	21.68809568056908	-1.118948061784006	0.36125053675869845	4.005335639985925	-21.71412230137039	0.6702440190788469	-1.8187357835895062	0.12434260252804412	3.983231689536566	-21.5748364375216	19.2448554527774	-17.796240167330925	-17.34946121120974	1.4486152854464756	1.8953942415676615
25639	f123l	ti-02	23	70.0	1.9389224895837396	-0.37851535730349356	-2.1299949992225593	21.686040961681037	-1.11318571888876	0.3540206566562365	4.009378738968277	-21.70877201998868	0.6685236567166563	-1.8166626798181604	0.12541129440082244	3.9789697295988606	-21.57384624887813	19.177530605154985	-17.79003468653627	-17.347205415112867	1.3874959186187148	1.8303251900421174
25640	f123l	ti-02	23	70.5	1.9426677340388976	-0.38296536332331343	-2.11908619504523	21.6840106833333	-1.1092523502532936	0.35222746357458967	4.017123846226579	-21.70693765422853	0.6636622524407004	-1.8156826230540042	0.12078134166742495	3.9462287058859804	-21.572490783244298	19.18195912496476	-17.783176442239952	-17.378495624705998	1.398782682724807	1.8034635002587613
25641	f123l	ti-02	23	71.0	1.9452760455154439	-0.3850821665025189	-2.1338134605761327	21.682097872752767	-1.1071704184230524	0.3534448574434415	4.039324252601267	-21.70763758829267	0.6596585512606324	-1.8173994276634953	0.12800134723551157	3.935617490841031	-21.573461999194016	19.163202245674114	-17.76238034541038	-17.381966543265523	1.4008219002637325	1.7812357024085905
25642	f123l	ti-02	23	71.5	1.9450338511241019	-0.3853927480429696	-2.121368007430562	21.680984118743098	-1.1024829067855535	0.3525548279804513	4.048674961151382	-21.70614657861232	0.6562637092553177	-1.8167500594912918	0.13365114521148325	3.9392864587729925	-21.57531806675825	19.174223363269565	-17.751135987010723	-17.374096671140965	1.4230873762588416	1.8001266921286003
25643	f123l	ti-02	23	72.0	1.9452068954928448	-0.3895271830757047	-2.1082426115436554	21.682802362363045	-1.0952114611202064	0.34965161198606665	4.036482972912304	-21.70561920510675	0.6564713291238258	-1.814158635792247	0.1370836198547898	3.8910500669426606	-21.573925525385825	19.185032567743686	-17.75822475220476	-17.414743578887776	1.4268078155389254	1.77028898885591
25644	f123l	ti-02	23	72.5	1.944965099114754	-0.3894057140175308	-2.08238969727109	21.681278717850233	-1.0896477530131745	0.3630208119998943	3.979733979403629	-21.704315966667842	0.6549932507686382	-1.807140607067967	0.13241141674711032	3.873072913716854	-21.57349174991624	19.209483306561612	-17.796215677508858	-17.43018292740549	1.4132676290527542	1.7793003791561226
25645	f123l	ti-02	23	73.0	1.9464257920416228	-0.3871248702866433	-2.084895132697349	21.680058716085508	-1.083787999055988	0.3580637436157171	3.914510318411392	-21.706081981212556	0.6515277003365069	-1.8016929282533776	0.13438397403074523	3.9077887693301867	-21.57423121101541	19.208038713101516	-17.865768217904925	-17.38732560386623	1.3422704951965905	1.8207131092352853
25646	f123l	ti-02	23	73.5	1.9515754018766556	-0.392571373886623	-2.0681646424748257	21.681350057439523	-1.0788811004509662	0.3547938040307634	3.8594817619138175	-21.70613424367942	0.6491170062016173	-1.7984514084527086	0.12517784072231158	3.924166331477045	-21.57296920026392	19.220614041078075	-17.921622771984186	-17.370501034640615	1.2989912690938894	1.8501130064374607
25647	f123l	ti-02	23	74.0	1.9536918775330914	-0.4029586276249704	-2.0614324729527267	21.682225554004223	-1.0734259680240867	0.34793125112860995	3.8379947293638383	-21.706229124509996	0.6466690881710894	-1.795443959852573	0.12280143393711183	3.929285721509593	-21.572907501919428	19.217834453426526	-17.947060023870545	-17.362572428792202	1.2707744295559813	1.8552620246343245
25648	f123l	ti-02	23	74.5	1.9535135896880953	-0.4079238621434967	-2.034306530198118	21.68260668343194	-1.075184912710048	0.3488402569619371	3.790054852911886	-21.706319217906042	0.6423650069209139	-1.798020441633771	0.12363942799847095	3.949749649713596	-21.572015493427525	19.240376291090325	-18.00024401382135	-17.343133267661134	1.2401322772689731	1.8972430234291906
25649	f123l	ti-02	23	75.0	1.9470036386788678	-0.40648354138875104	-1.9904104805423468	21.68138832172448	-1.0782376048278337	0.35362093500466624	3.7720439133529093	-21.705761880588177	0.6396987441644632	-1.8017804679258855	0.11828845226036154	3.9618207679761444	-21.57396876272421	19.284494299793383	-18.018635892893972	-17.34863637173472	1.2658584068994116	1.9358579280586632
25650	f123l	ti-02	23	75.5	1.9464918274266283	-0.4084780597439758	-1.9848411966821224	21.679410958272623	-1.0807679158303214	0.35059901124769244	3.767013435750023	-21.702915322414118	0.6360984844498737	-1.798779787226932	0.11130077644763305	3.961128416168307	-21.575446266683315	19.286091701846523	-18.02997230679685	-17.35530503386768	1.256119395049673	1.9307866679788432
25651	f123l	ti-02	23	76.0	1.9500303813363473	-0.3940492183039442	-1.9583117265106416	21.6779386218444	-1.078313264770833	0.3484626471957483	3.7338438860261616	-21.700565298838033	0.6318574051980244	-1.7941574331125374	0.10131700143992413	3.967392191905612	-21.576712204342716	19.325577677029816	-18.064714625188934	-17.35213006277337	1.2608630518408823	1.9734476142564468
25652	f123l	ti-02	23	76.5	1.953362100863996	-0.39291415756517045	-1.9580549110402232	21.678336775528386	-1.0774873849314388	0.34398861296053296	3.7259583939542984	-21.69841994161431	0.6264404009066576	-1.793262285782394	0.09542953914219922	3.9480314104030594	-21.578735345167537	19.327367706922992	-18.079519918724262	-17.375174580540676	1.2478477881987295	1.9521931263823156
25653	f123l	ti-02	23	77.0	1.955063868780973	-0.3914297713593662	-1.9915702210644854	21.677665332284487	-1.0743226757795399	0.34503140159484214	3.742325363717599	-21.69774399811811	0.6208809314647461	-1.7985655454456773	0.09700365464598319	3.943655085023253	-21.58012516668322	19.294665339860636	-18.063828977120462	-17.38296810367869	1.230836362740174	1.911697236181947
25654	f123l	ti-02	23	77.5	1.9633368827679067	-0.3929557391144885	-1.969271283773708	21.68011817179404	-1.0728712854288551	0.3410046865799513	3.723428685848355	-21.69680628360108	0.618138928897033	-1.798812366462934	0.0963666142701996	3.9404834398503104	-21.579299288779275	19.317891148905844	-18.087105267704597	-17.377924718353796	1.2307858812012462	1.9399664305520474
25655	f123l	ti-02	23	78.0	1.9677009672036854	-0.3979384161344324	-1.9692813626536987	21.68044641797813	-1.0718305679543692	0.3423130604905351	3.7316828125946393	-21.69628302792252	0.6167316118676239	-1.802498836587488	0.09944218033442848	3.960439027177664	-21.579375793402743	19.31322663919	-18.07738611092409	-17.35429245527445	1.2358405282659106	1.9589341839155487
25656	f123l	ti-02	23	78.5	1.9678681955580817	-0.4019462288375095	-1.9447610402146829	21.681751787447595	-1.0733157125981498	0.34884560933129694	3.726628569430121	-21.694588936307763	0.611904959570908	-1.8051568682905934	0.10282763215846139	3.9654715000537406	-21.576847782481433	19.335044518395403	-18.080525510573587	-17.345837323001742	1.2545190078218162	1.9892071953936608
25657	f123l	ti-02	23	79.0	1.9682985133376436	-0.39512271312912084	-1.944792172554068	21.682086857493804	-1.0722288139927918	0.3495834083116297	3.712349506559561	-21.694535598888724	0.6075588055779357	-1.804592786780951	0.10340399825290239	3.960621068496624	-21.57875323621546	19.342171971810615	-18.09727269243239	-17.35102244290924	1.2448992793782239	1.9911495289013743
25658	f123l	ti-02	23	79.5	1.9688025714583286	-0.39487818439848554	-1.9269992662942395	21.68113294541415	-1.072893389970983	0.3562644340572208	3.7082076266658164	-21.69591926551361	0.6049198740251249	-1.805977159974563	0.106353925780871	4.003908619055216	-21.57828413279706	19.359255494721424	-18.09942072073643	-17.305196176477207	1.2598347739849949	2.0540593182442173
25659	f123l	ti-02	23	80.0	1.9765503518855847	-0.3919588409605767	-1.9273078453557437	21.682667305807833	-1.072257649549154	0.3623985496347609	3.696763005186936	-21.696443397509217	0.6017867830393676	-1.806193442916041	0.10028690603918408	3.996115743807276	-21.579110111564457	19.36340061949151	-18.107752709197303	-17.312350552748452	1.2556479102942077	2.051050066743059
25660	f123l	ti-02	23	80.5	1.9804036707471753	-0.39203182289023913	-1.9328436729054983	21.68399286112628	-1.0726719647191563	0.3628849285260014	3.700899807535492	-21.69708392953119	0.5995491434755341	-1.8108442329249341	0.10318307634485749	3.9789631551672127	-21.5808446385	19.359117365330544	-18.106422014713317	-17.329138969165687	1.252695350617227	2.029978396164857
25661	f123l	ti-02	23	81.0	1.9823915943667991	-0.38908537080044164	-1.9443766193297551	21.683400699903213	-1.0785970473057058	0.36166681571360687	3.75257043962184	-21.699184439925673	0.5998938144124928	-1.813107247491072	0.10581471168660066	3.951986071864598	-21.584135339674784	19.349938709773017	-18.06365041748344	-17.35705020924786	1.2862882922895764	1.992888500525158
25662	f123l	ti-02	23	81.5	1.981307684722743	-0.3907284569771721	-1.971718459558669	21.682566054214114	-1.0889208752081967	0.3679014801939116	3.7605649397239116	-21.700527387549013	0.60103320140531	-1.8136628127527217	0.10028056541511071	3.969789992746103	-21.586234932991147	19.320119137678272	-18.059948641434076	-17.34851950285991	1.2601704962441964	1.9715996348183609
25663	f123l	ti-02	23	82.0	1.981853665140889	-0.388270853952597	-2.001411205224865	21.682084010932638	-1.0980028102650088	0.3716105662397861	3.7741482119819323	-21.70101719492208	0.6028800604957495	-1.8198360882447484	0.08944059395700633	3.9772595596941396	-21.588200491002716	19.292401951755174	-18.05038116646962	-17.35948276045543	1.242020785285554	1.9329191912997459
25664	f123l	ti-02	23	82.5	1.9807588553286841	-0.38725588884162265	-2.0337982455119787	21.683541247508835	-1.104931590371769	0.3772758588424705	3.824361799908441	-21.699348681772314	0.6027368167521141	-1.8222406136530285	0.07607404055466983	4.003119058931653	-21.587590977110807	19.262487113155235	-17.99990579664106	-17.349879635948827	1.2625813165141757	1.9126074772064072
25665	f123l	ti-02	23	83.0	1.977430380323945	-0.390663005698382	-2.084489603719159	21.684566995405824	-1.1098838542576381	0.37378751149956146	3.830002796840681	-21.699528931788336	0.603657484584566	-1.8241656559230635	0.06764579113023379	4.013077216909593	-21.58615839008862	19.209414385988282	-18.001964993121167	-17.35217065764791	1.2074493928671153	1.8572437283403715
25666	f123l	ti-02	23	83.5	1.9790808316584918	-0.400806521167614	-2.0905759785640425	21.68329478258421	-1.1104463792806711	0.3755215620933177	3.8553635496565333	-21.701677788989787	0.6058530590415239	-1.8287004782513785	0.06824059252610891	4.0143384207061015	-21.586070543578792	19.191912282852552	-17.975385997479083	-17.353111176939468	1.2165262853734689	1.8388011059130847
25667	f123l	ti-02	23	84.0	1.9786112441756574	-0.4037124086214492	-2.0811110628387217	21.682881436326916	-1.1105896981052412	0.3783704693678988	3.857149990325634	-21.702569179763206	0.6077045985990361	-1.833088455155532	0.06754896469919841	4.013790248628725	-21.588576335220992	19.198057964866745	-17.96993381957588	-17.361714332872946	1.2281241452908667	1.836343631993799
25668	f123l	ti-02	23	84.5	1.9805071091710071	-0.4032519106602705	-2.0747981090703242	21.683789485907877	-1.1090626179166148	0.37903650222190793	3.8397368873553175	-21.70147890288924	0.6076928629280904	-1.836308710685417	0.07248372141286287	3.9780216937158466	-21.588329787623092	19.20573946617728	-17.984075268300536	-17.393625974008792	1.2216641978767449	1.8121134921684892
25669	f123l	ti-02	23	85.0	1.982131319862381	-0.4023570655779038	-2.065137820138068	21.68561656209329	-1.1096953980397228	0.3747051824658764	3.832848070375019	-21.701291841629576	0.608291250967495	-1.837503404452335	0.07476327202719037	3.9580314997559323	-21.58784220190562	19.21812167637732	-17.99514273586091	-17.41041951471245	1.222978940516409	1.8077021616648672
25670	f123l	ti-02	23	85.5	1.9904917269435827	-0.4046371836608673	-2.0715280194689796	21.684711264878494	-1.110970735757021	0.3694834128356516	3.8304105117494234	-21.70150740158145	0.6088707046221582	-1.8403809192045466	0.07539308772592	3.968837083348152	-21.58740266865217	19.20854606174865	-18.003713508131234	-17.393061689839065	1.2048325536174147	1.8154843719095837
25671	f123l	ti-02	23	86.0	1.9930668005036583	-0.4117915118844134	-2.0771860053825204	21.684385575170083	-1.109507823412847	0.3683925751505301	3.8162133497420956	-21.700831698751134	0.609805342025371	-1.8429089630112814	0.07058754226560367	3.980886470401164	-21.589892082359313	19.195408057903148	-18.015928255245985	-17.388260232200167	1.1794798026571627	1.8071478257029803
25672	f123l	ti-02	23	86.5	1.995736048321127	-0.40315454292298025	-2.086395302440782	21.685125912552984	-1.113884571551366	0.3650270772196985	3.791674103272135	-21.70127577321991	0.6095356990825151	-1.8448003894339235	0.06389447667119476	3.964905651410529	-21.58942309777041	19.195576067189222	-18.04892346519693	-17.409687310801484	1.1466526019922938	1.7858887563877381
25673	f123l	ti-02	23	87.0	1.9942433878733432	-0.4016729202420512	-2.079691602094036	21.687485603730845	-1.112387205991913	0.3586256187439956	3.8011055427208817	-21.70019245656296	0.6089741578703765	-1.8432433594575628	0.06136725747418803	3.9685821250943447	-21.588769180622403	19.20612108139476	-18.043874343219617	-17.407819769638092	1.162246738175142	1.798301311756667
25674	f123l	ti-02	23	87.5	1.9937614633218004	-0.39968541079854325	-2.0634961467592556	21.685444611846563	-1.115044592494411	0.35661977977885295	3.797066690367951	-21.701665888068437	0.6089158967772431	-1.8381239738911042	0.062298038820520395	3.970769206888256	-21.58754215177512	19.222263054288764	-18.0541081136388	-17.39883741663565	1.1681549406499627	1.8234256376531128
25675	f123l	ti-02	23	88.0	1.9950372697362087	-0.40361813161311794	-2.1052969876296377	21.684062109636894	-1.1201144045765445	0.3605882202753106	3.821678418815338	-21.702499562417742	0.6101776707786619	-1.832391584773317	0.06634071300425935	3.9745070121487087	-21.588617915885504	19.17514699039414	-18.030169657124976	-17.385124505769646	1.1449773332691642	1.7900224846244939
25676	f123l	ti-02	23	88.5	1.9972793317591964	-0.40500899813379304	-2.0910505248645217	21.682162970587925	-1.1265257704627032	0.358536666663802	3.810694650493585	-21.70174216970396	0.6099535589102637	-1.8328089063533193	0.07028553466465734	3.9632673160572764	-21.588723414821875	19.18610344758961	-18.049083064099012	-17.390700138694065	1.1370203834905972	1.7954033088955441
25677	f123l	ti-02	23	89.0	1.9971406723085574	-0.40771227904977736	-2.078216099886489	21.68221037246531	-1.1277696693194705	0.35943938978929496	3.7425840601669886	-21.70176898415273	0.6095960981217755	-1.8366377037096147	0.06667116478645635	3.993237337766667	-21.58794223891213	19.19628199352904	-18.117919105394137	-17.367530767760066	1.0783628881349046	1.8287512257689755
25678	f123l	ti-02	23	89.5	1.9987008911427024	-0.3992350783859679	-2.0561903464894637	21.683893640805163	-1.1292139524389853	0.35144360791504264	3.712795148672872	-21.702714489545155	0.6103240048612958	-1.8402440327531808	0.06280219738835637	3.994409218363935	-21.588943551947576	19.22846821592973	-18.157365680534927	-17.37327527780576	1.0711025353948038	1.8551929381239702
25679	f123l	ti-02	23	90.0	2.0025087775429444	-0.3946313940892287	-2.028165496948055	21.68430159542019	-1.1276642385319926	0.35028275215733023	3.712013645157364	-21.702258685430508	0.6090117965031413	-1.8456817652075936	0.06972149725790235	4.003361769058772	-21.590455751767877	19.261504704382908	-18.158614730144667	-17.36054547311585	1.1028899742382414	1.9009592312670591
25680	f123l	ti-02	23	90.5	2.0025033439391495	-0.3918649988369546	-2.009331553740984	21.682720900749466	-1.1227611455251347	0.35065586575176577	3.6850302819524376	-21.699905878989675	0.607064168277246	-1.85208785314004	0.07022377994953756	4.015670095456278	-21.590905352935327	19.281524348171526	-18.17991670853336	-17.354595986730402	1.1016076396381678	1.9269283614411243
25681	f123l	ti-02	23	91.0	2.004244427673562	-0.39187512260907215	-2.037887993363115	21.68307343888357	-1.1187602231817815	0.3477635304159562	3.6512386190808375	-21.699011588363827	0.6060554299278555	-1.85514726277874	0.07198699700940787	4.009670435942485	-21.59046696858181	19.253310322911386	-18.21271423212096	-17.359712370735096	1.0405960907904266	1.8935979521762896
25682	f123l	ti-02	23	91.5	2.0085207475810285	-0.4027979737893418	-2.043358227115115	21.682495612014574	-1.1174740634523508	0.3408639470129176	3.6234915564074446	-21.696211051516155	0.604131702678183	-1.8559810530111578	0.0739509166857868	3.98266649935919	-21.5906345336691	19.236339411110116	-18.24519790886996	-17.381477423054253	0.9911415022401542	1.8548619880558626
25683	f123l	ti-02	23	92.0	2.0089213826411316	-0.4126937724806715	-2.0486449480404945	21.68223387639098	-1.115982604434057	0.3395470893274476	3.624032936536258	-21.696407919291765	0.6014318587108238	-1.858544366076624	0.07710495534803169	3.9647404213156743	-21.590465872949892	19.220895155869815	-18.247378639151293	-17.398243479721682	0.9735165167185222	1.8226516761481335
25684	f123l	ti-02	23	92.5	2.01160453017525	-0.4211348578348502	-2.058651993349965	21.682368378602522	-1.1121512334963175	0.3381237733148285	3.6166672763623176	-21.69578188716386	0.5999238390748954	-1.8635085236495956	0.08526113695391906	3.9502416130416567	-21.58720834549055	19.202581527417706	-18.253218231908136	-17.403609588969317	0.9493632955095705	1.798971938448389
25685	f123l	ti-02	23	93.0	2.0114628644675934	-0.4193443278973589	-2.036859697353388	21.6836303771885	-1.109831470851415	0.3365580462298222	3.62666779078855	-21.69469155935272	0.5975987331680045	-1.8694988234918775	0.08758542182912814	3.954559052129463	-21.58738508016788	19.22742635193775	-18.243698460017757	-17.403276565233575	0.9837278919199939	1.8241497867041758
25686	f123l	ti-02	23	93.5	2.0124156359289005	-0.41011355693088114	-2.017886219581421	21.68384484956164	-1.109429520203855	0.3432917948466774	3.629274751747396	-21.694654117244852	0.594815217474083	-1.8736435577594026	0.08924840392474981	3.939062825483333	-21.587102089922013	19.25584507304934	-18.23670187338055	-17.42001878234443	1.0191431996687896	1.835826290704908
25687	f123l	ti-02	23	94.0	2.0096165585538626	-0.4091032394011417	-2.0026994605466197	21.68661159254099	-1.1106817293876186	0.3492151372189504	3.6586384317392344	-21.694218410343066	0.5921807821713926	-1.878725469822801	0.09247874266035534	3.9307809026350937	-21.587901475914897	19.27480889259323	-18.204865788601108	-17.433750741888385	1.0699431039921237	1.8410581507048462
25688	f123l	ti-02	23	94.5	2.011400658495887	-0.40570824949514384	-1.9752074133799509	21.687997111387087	-1.1114160076206552	0.34280766393429846	3.679753701255995	-21.694208864935426	0.5904437152169106	-1.8848511126664644	0.09543490506662872	3.951622550049494	-21.588880476081485	19.307081448511994	-18.19261979214888	-17.41527347513594	1.1144616563631153	1.8918079733760536
25689	f123l	ti-02	23	95.0	2.0146763594757684	-0.40605190643611155	-1.9852391226328718	21.687446269677544	-1.1129911136947375	0.3379096807515383	3.6780084051004183	-21.693003954844084	0.5876364009503299	-1.890657809440906	0.09643652106367612	3.9428642746906224	-21.588665478730285	19.29615524060856	-18.202440581736536	-17.425346132941126	1.093714658872024	1.8708091076674336
25690	f123l	ti-02	23	95.5	2.017851797130943	-0.40421060383134283	-1.993006359614015	21.685622599384583	-1.1136283249404633	0.3343752757061261	3.6536153642948475	-21.693482830383378	0.5871533124788337	-1.8942310393635784	0.09871820658110061	3.96013882723994	-21.587135617001287	19.288405635939224	-18.231967202844036	-17.404657825412883	1.0564384330951881	1.8837478105263408
25691	f123l	ti-02	23	96.0	2.017292894778792	-0.4150725073089448	-1.9778055600095736	21.686750730496843	-1.1123041076349847	0.333938298232798	3.642065980746239	-21.69389111688234	0.587508226079495	-1.8979517447333376	0.09613193794306037	3.96821998942549	-21.58414311165551	19.293872663178327	-18.24268271945879	-17.40045003424151	1.0511899437195353	1.8934226289368183
25692	f123l	ti-02	23	96.5	2.0175852666560923	-0.4215646400996441	-1.956333540208287	21.68697641344903	-1.1090940567878587	0.3279894129021906	3.6298212298761987	-21.69499490635848	0.5867779757351338	-1.9052508721676327	0.09650472199663515	3.9559788078587257	-21.58319704836416	19.3090782331411	-18.259500344632816	-17.41837912402034	1.049577888508285	1.8906991091207601
25693	f123l	ti-02	23	97.0	2.013485937912364	-0.42172744863970163	-1.9398201734737421	21.686131937995082	-1.107378526563974	0.33406132981973197	3.6189266526071684	-21.695610115433787	0.5852178137698878	-1.9085011242829821	0.10308331985730408	3.952128362080031	-21.582890964351183	19.324584315881637	-18.264782845800973	-17.422694468784467	1.0598014700806644	1.90188984709717
25694	f123l	ti-02	23	97.5	2.0053382286621653	-0.42460159212338333	-1.9419307018887544	21.687133084865053	-1.1056688449012235	0.3358204282318673	3.6134273921295375	-21.695925687304502	0.5844768309661589	-1.9126978656682594	0.10856430909048044	3.9384426587891985	-21.58022203015917	19.320600790852914	-18.26786988087816	-17.440574699285587	1.0527309099747555	1.880026091567327
25695	f123l	ti-02	23	98.0	1.998393340324309	-0.42785530228500634	-1.9530156997439234	21.68792689685543	-1.1028307923420226	0.33568729432864836	3.6374191417294273	-21.696089737769597	0.5829978788738472	-1.9136100588859957	0.11112884967310221	3.9229476709504914	-21.579686846253114	19.3070558948265	-18.242816215179698	-17.46082704419121	1.0642396796468034	1.846228850635292
25696	f123l	ti-02	23	98.5	1.9913879812415887	-0.42812121574732737	-1.946063763942626	21.68826802217063	-1.1002795362831352	0.3383824770753837	3.6362680493298405	-21.697083231075798	0.5819346690626956	-1.9180424625391128	0.11486459947251144	3.91565996039271	-21.57961044299616	19.314083042480675	-18.240777571891012	-17.475740364428464	1.0733054705896627	1.8383426780522107
25697	f123l	ti-02	23	99.0	1.9882823329163661	-0.42581727039718403	-1.9504637726782292	21.688850546574734	-1.0986653644158295	0.3439797786426303	3.640045798241635	-21.695604293239693	0.5804506744525457	-1.9223539362058166	0.10942655109416018	3.9278974932561748	-21.58067905726895	19.312569503499322	-18.22979340631871	-17.477426616208064	1.0827760971806129	1.8351428872912585
25698	f123l	ti-02	23	99.5	1.985707570102739	-0.4233335645027226	-1.962222921924403	21.688010706824937	-1.1022921473715723	0.34854350201147105	3.6319574847875833	-21.69589220260789	0.5791116444196385	-1.9252206783366133	0.1116367206473374	3.9532621804255603	-21.581958872155354	19.302454220397813	-18.23857171876077	-17.45657307931633	1.0638825016370426	1.8458811410814846
25699	f123l	ti-02	23	100.0	1.9824657375542885	-0.4227410922358234	-1.99862708483809	21.686992826174542	-1.1010408758444856	0.3519464799518745	3.615409723739142	-21.694796783187652	0.5788221772357894	-1.9270111563288717	0.1073314700512258	3.958953389166279	-21.58266140040289	19.26562464910063	-18.24965927810533	-17.46092195995997	1.0159653709952998	1.8047026891406617
25700	f123l	ti-02	23	100.5	1.97954457697379	-0.424598268471552	-2.003039799343733	21.68692717973367	-1.0989332381144399	0.356919222664671	3.6216988562613786	-21.695373229017818	0.5778522634069635	-1.9284372576227453	0.10433558640813342	3.9929189479007623	-21.58399318408556	19.259289111918385	-18.237836124799244	-17.43563133042562	1.0214529871191402	1.8236577814927664
25701	f123l	ti-02	23	101.0	1.978484653255414	-0.4270387739473199	-1.9994382484162727	21.687601866137857	-1.101151051658345	0.3574449949357998	3.5721360620100526	-21.69493605027978	0.5771364922232265	-1.9318998291822287	0.10146517598260434	3.9764485951906097	-21.58521082141573	19.261124843774265	-18.289369552769045	-17.460712226169328	0.9717552910052198	1.8004126176049375
25702	f123l	ti-02	23	101.5	1.9805485965733352	-0.43365473639003427	-1.96972872366802	21.68702333918962	-1.1048914838632842	0.3572046842189577	3.579706180828817	-21.696358005843617	0.5761869036175258	-1.9362802050438892	0.10203785194386952	3.967253909327796	-21.58740200559418	19.283639879131563	-18.2881517210416	-17.473841852793065	0.9954881580899624	1.8097980263384983
25703	f123l	ti-02	23	102.0	1.9804475416750347	-0.43076324342475797	-1.9515003582532624	21.68870256489307	-1.1038968977369872	0.3557439760220509	3.5737470052705786	-21.696674018737514	0.5743802165410112	-1.9404670404147315	0.10673783532371885	3.980485685425001	-21.58752298311294	19.30643896321505	-18.29669971864086	-17.46031896110392	1.0097392445741917	1.8461200021111317
25704	f123l	ti-02	23	102.5	1.97850406520782	-0.4265519618891485	-1.9567946786070392	21.688455156115293	-1.1034517404758915	0.3560120668560695	3.569646428555822	-21.69733380845504	0.5751448233968811	-1.9473402661332875	0.1069402589097757	3.9955978762106996	-21.58667004157793	19.305108515619104	-18.299982230122158	-17.452968107382922	1.0051262854969458	1.8521404082361812
25705	f123l	ti-02	23	103.0	1.9782264867446293	-0.42171792327288704	-1.9534397001446624	21.688930187584695	-1.103793454806677	0.35312486624657236	3.556098085222352	-21.698311614618	0.5752634266090788	-1.948366510286197	0.10378932286380924	4.012373274533126	-21.58697925572751	19.313772564167145	-18.317618691346674	-17.440956681872144	0.9961538728204715	1.8728158822950007
25706	f123l	ti-02	23	103.5	1.980477208491261	-0.4143316964319	-1.9592993481989307	21.68936001436016	-1.1082559679144313	0.3564703904575918	3.551235666398448	-21.699093125590082	0.5708714474717862	-1.949375036424104	0.10022621090900044	4.028248843722807	-21.588314834714225	19.31572896972933	-18.32877158917669	-17.42873760801526	0.9869573805526421	1.8869913617140703
25707	f123l	ti-02	23	104.0	1.9782700768492085	-0.41841963030148865	-1.9501104221469026	21.688186058250427	-1.1144079302116805	0.3554590904356503	3.5100526018332525	-21.698616862905254	0.5682880553827014	-1.9496474516952331	0.10400242566771559	4.04287034743627	-21.58781145070572	19.319656005802035	-18.37922504546533	-17.412316052447757	0.9404309603367054	1.9073399533542776
25708	f123l	ti-02	23	104.5	1.9770831935467008	-0.4193371023137114	-1.956110499553123	21.686721982660508	-1.1178874937194374	0.3474601841248941	3.5005404047717157	-21.698959671444946	0.5659639037138018	-1.9511903171071066	0.10530171842358454	4.036730788246086	-21.587807371351595	19.311274380793673	-18.40288267255397	-17.41988198824233	0.9083917082397015	1.8913923925513423
25709	f123l	ti-02	23	105.0	1.9772618513413585	-0.4199536990178588	-1.9690719101953675	21.685545065003055	-1.1227770247174629	0.34562341485498665	3.474126977539703	-21.699495486498613	0.5662842748184823	-1.9498208634435032	0.10242987829809388	4.012417572182398	-21.586853547527998	19.296519455789827	-18.436237844002903	-17.444565109149654	0.8602816117869239	1.8519543466401736
25710	f123l	ti-02	23	105.5	1.9754934425640511	-0.42262840541899666	-1.9747065916503093	21.684166210316235	-1.1258184045499557	0.3476486988385999	3.475520661650418	-21.699346409853952	0.565204672559158	-1.9517471768997487	0.10339864795936447	3.9926101987831246	-21.586126186087828	19.286831213246927	-18.436790781355732	-17.466371073681035	0.8500404318911947	1.820460139565892
25711	f123l	ti-02	23	106.0	1.9762290013357904	-0.4281307830432452	-1.9755449080308498	21.68479387829647	-1.1269733430605844	0.35428460313421245	3.443615687976787	-21.700382626376697	0.5640395181527722	-1.9557169325726804	0.11313636892794347	3.956971620801165	-21.587173689816936	19.281118187222376	-18.46541616017351	-17.496553631324716	0.8157020270488644	1.78456455589766
25712	f123l	ti-02	23	106.5	1.9763738504684099	-0.4360817129318019	-1.947246145018206	21.685793106327516	-1.1264723956731588	0.354170172552017	3.438151789809986	-21.699490619923374	0.5628614312043393	-1.9577916024031752	0.12361468662880049	3.9107860865014	-21.587344236611575	19.30246524837751	-18.47077962203019	-17.53436121541614	0.8316856263473191	1.768104032961368
25713	f123l	ti-02	23	107.0	1.9759114908179036	-0.43968235327730804	-1.9238593137820472	21.686564729550167	-1.1252512922121751	0.34893813962818804	3.4072399465773358	-21.69830081178984	0.5607784416126503	-1.958980689094701	0.12933699807746543	3.8695378661071995	-21.587495162255856	19.32302306249081	-18.506595576183837	-17.57168949634799	0.8164274863069743	1.7513335661428222
25714	f123l	ti-02	23	107.5	1.97456188402741	-0.44228263051216254	-1.8887669569703207	21.68868580213097	-1.1220205794172984	0.34381597204982395	3.378093820853914	-21.699534864604104	0.5587758800501452	-1.9604867013132785	0.13209037541923904	3.8342521601415354	-21.588397306693377	19.357636214648487	-18.54086977106752	-17.607979588418473	0.816766443580967	1.7496566262300135
25715	f123l	ti-02	23	108.0	1.973446395970224	-0.44406394933080934	-1.8701338738654185	21.689714350207893	-1.1176430609297672	0.3457377536822214	3.407279733414772	-21.69833439216668	0.5564499918324501	-1.9652905204432103	0.13835150199390528	3.8022818495795896	-21.588855453630355	19.375516527011666	-18.506509974167002	-17.640066226529846	0.8690065528446631	1.7354503004818191
25716	f123l	ti-02	23	108.5	1.9692044359656764	-0.44454612289613854	-1.8892061921936216	21.689779449582517	-1.1155964785211043	0.3471409225232259	3.424908556999781	-21.699348356876513	0.5521346572163195	-1.9688645440332473	0.14364553266905095	3.767209943341843	-21.590006804639458	19.356027134492756	-18.49076069865829	-17.678811436696137	0.8652664358344673	1.677215697796619
25717	f123l	ti-02	23	109.0	1.9685994417349115	-0.4409282167458823	-1.8904005459088986	21.69007331001331	-1.1140542499627832	0.3491553967972759	3.4277141740272508	-21.699297405393825	0.5524220002448915	-1.9702953652139208	0.14439708670486898	3.7413927113564363	-21.590497813050526	19.35874454735853	-18.48406008428719	-17.706403938468227	0.8746844630713397	1.6523406088903023
25718	f123l	ti-02	23	109.5	1.9676800443346585	-0.4391445842230931	-1.8930287734802367	21.690535034720437	-1.112730054998219	0.3444625728825332	3.430651343420719	-21.69898620423811	0.5518309330223379	-1.9716573812343108	0.14431443047970752	3.702451907599283	-21.59222597368153	19.358361677017108	-18.48477140991074	-17.74943697250219	0.8735902671063691	1.6089247045149193
25719	f123l	ti-02	23	110.0	1.9650091782917603	-0.4352726036019158	-1.9210523764269571	21.689807555530027	-1.1107431891324369	0.3428307021970679	3.4166826775297365	-21.700234181296715	0.5491089815595621	-1.9748282259057381	0.14090587406133748	3.6734957424376726	-21.593944951857416	19.333482575501154	-18.502355009142782	-17.789362382972385	0.8311275663583721	1.5441201925287693
25720	f123l	ti-02	23	110.5	1.9625126480638675	-0.43588051291965785	-1.9340013937341154	21.689560602458982	-1.1085477918227225	0.3419849771775655	3.4008632878047202	-21.700701926445618	0.5468758440204927	-1.9772546126641122	0.14108442930636186	3.6586910256923137	-21.593498374371308	19.31967869580521	-18.51952560926556	-17.808464883972878	0.8001530865396482	1.5112138118323308
25721	f123l	ti-02	23	111.0	1.9581291658020012	-0.43575255109738376	-1.9654042747960607	21.688848891468627	-1.105252297955621	0.3429481052196913	3.371116305692335	-21.700763745967354	0.5451234329968582	-1.9839751804834744	0.14015974315094168	3.6452272895570172	-21.595810349102173	19.287692065575182	-18.54682820001409	-17.836269331075687	0.7408638655610922	1.451422734499495
25722	f123l	ti-02	23	111.5	1.9571377889826995	-0.43506156917961253	-2.013700784031131	21.68948104627504	-1.103331421935476	0.34990305539337974	3.3654830978999124	-21.70093959836493	0.5408745815260796	-1.9905242089964477	0.14166111684944774	3.6241582841314774	-21.59624002505054	19.2407186930643	-18.548010285481034	-17.863807044083366	0.6927084075832646	1.3769116489809328
25723	f123l	ti-02	23	112.0	1.9568900252843069	-0.4380991365034195	-2.057442864191454	21.688151409707043	-1.1026534636817948	0.3542091771388118	3.352613191038139	-21.70149410698433	0.5383867853290628	-1.9953994386066207	0.13966921638598634	3.6266877215444766	-21.597514436434224	19.19260940901217	-18.55893841716011	-17.869666911826076	0.6336709918520604	1.3229424971860944
25724	f123l	ti-02	23	112.5	1.9575470686891183	-0.4381873038468135	-2.080903011131809	21.688827929205456	-1.1003283727163802	0.35635829700717	3.333040389943873	-21.70197504616686	0.5356809117087566	-2.00121393118992	0.1494644590553009	3.616175311334011	-21.598537980557058	19.169737614226833	-18.57722382022344	-17.876565072668548	0.5925137940033913	1.2931725415582846
25725	f123l	ti-02	23	113.0	1.9587637599285581	-0.4367147894216121	-2.110310177569236	21.689589911782406	-1.100224565478776	0.3539790694316347	3.3299096158383135	-21.700272763861125	0.5333141325155883	-2.007992048543848	0.15480649389584475	3.600441591233898	-21.598703247728388	19.14256494479156	-18.583294511554364	-17.892683451213934	0.5592704332371952	1.2498814935776252
25726	f123l	ti-02	23	113.5	1.9591796896457223	-0.4426592472865591	-2.152501805522798	21.689103415505784	-1.1036090681119646	0.3523354347421756	3.354331523461944	-21.701027700126506	0.5302784193983083	-2.0132595653226946	0.15924268411102332	3.5975138484700615	-21.59985214222364	19.093942362696428	-18.567691390636043	-17.897175485319526	0.5262509720603852	1.196766877376902
25727	f123l	ti-02	23	114.0	1.9576731805969871	-0.44506931273617834	-2.1485922344548034	21.68960639187596	-1.1068278983507678	0.35282534825886713	3.3574122681548513	-21.700921012048525	0.5271138409824482	-2.0156587703082995	0.16483446222434367	3.5815592921831936	-21.600678316998277	19.095944844684976	-18.570397453003128	-17.912270152302053	0.5255473916818474	1.1836746923829224
25728	f123l	ti-02	23	114.5	1.9547894416347869	-0.44839144843306805	-2.1287261028142495	21.69057110719109	-1.108396267907609	0.35423285151388073	3.3518745390953453	-21.700346176141018	0.5241844187651766	-2.017165446618988	0.16821804595954656	3.555591408006012	-21.601667225848963	19.11345355594377	-18.578450634674223	-17.940233776867604	0.5350029212695482	1.1732197790761667
25729	f123l	ti-02	23	115.0	1.9531982008832818	-0.4468960798290319	-2.1289574884657325	21.689487948529145	-1.1071047966842897	0.3574996122234512	3.344025029374606	-21.702099982096836	0.5228750554482885	-2.017724720442265	0.1713825069587277	3.548291392770625	-21.601636739160117	19.11363438023438	-18.58480508173478	-17.946489358989748	0.5288292984996019	1.1671450212446324
25730	f123l	ti-02	23	115.5	1.9523311398759913	-0.45196180176831097	-2.1137476502804633	21.68987480425081	-1.1069290517574024	0.36261268472470176	3.3583859929085293	-21.70253587683802	0.5207040529509427	-2.020943539683828	0.16974733533038247	3.5192752236454017	-21.60177492361166	19.124165352202034	-18.56776219801125	-17.981364764443715	0.5564031541907859	1.1428005877583196
25731	f123l	ti-02	23	116.0	1.9547510658822842	-0.4497779804309521	-2.1057571476005235	21.69108053904624	-1.1075996861994466	0.3632275370497304	3.3636369099765466	-21.703279550056987	0.5191477436167631	-2.0227068038681253	0.16698230662441185	3.509798826653907	-21.60226598162481	19.135545411014764	-18.564867045613394	-17.993440586332333	0.5706783654013705	1.1421048246824306
25732	f123l	ti-02	23	116.5	1.9557946002596793	-0.44683634188666443	-2.090515236244674	21.69222294257362	-1.108893779649703	0.36448762943388197	3.3653925712147923	-21.70354543306032	0.5184892287191146	-2.021482699573896	0.1609715095800088	3.5043258321290933	-21.601851812982293	19.15487136444228	-18.564069783342234	-18.002242570587406	0.5908015811000453	1.1526287938548734
25733	f123l	ti-02	23	117.0	1.9571646364530144	-0.4487438225926551	-2.066310934665696	21.693062688490606	-1.1066484447297016	0.36562431140499485	3.351444989859037	-21.70435951056061	0.5170970345221227	-2.0221756809142097	0.15267568728890155	3.5156659755550534	-21.60125315216173	19.178007931232255	-18.576841619504158	-17.99792253377897	0.6011663117280968	1.1800853974532863
25734	f123l	ti-02	23	117.5	1.9561173331057666	-0.4496122575214274	-2.0634782878542266	21.69424085091975	-1.1058706698309353	0.36391494694879706	3.367705489456875	-21.70376352819581	0.5169579147620593	-2.0218059069188694	0.14671765139658977	3.5037672924781655	-21.601835847701985	19.181150305544097	-18.561055846859013	-18.01703947764033	0.6200944586850845	1.164110827903766
25735	f123l	ti-02	23	118.0	1.953759182118609	-0.4454064996653749	-2.052484422023598	21.69500655303959	-1.1079871156669099	0.3661290266750512	3.3685856111747037	-21.703112169356107	0.5165555114728857	-2.02424429134452	0.1474607839394887	3.496225385490963	-21.60146352888208	19.197115631350616	-18.559829135700376	-18.028262468677536	0.6372864956502404	1.1688531626730807
25736	f123l	ti-02	23	118.5	1.9501254598567828	-0.4396808368348501	-2.0549418929654575	21.695542496592555	-1.1072398711246318	0.3678486782967073	3.385898164953293	-21.702170210207388	0.5155477280329389	-2.0322872442419455	0.14370048312735142	3.4758459777741373	-21.60408127512905	19.200919766792246	-18.54011551004908	-18.066696598612726	0.660804256743166	1.1342231681795205
25737	f123l	ti-02	23	119.0	1.9469152890147452	-0.43806314996291285	-2.054988551275999	21.69714752521467	-1.107006730213863	0.3668007147055235	3.3676768965377737	-21.70326190047721	0.5158109310669985	-2.0391069151641537	0.1416115090559731	3.457061075963252	-21.603448117937422	19.20409582397576	-18.559980088380776	-18.096967159067603	0.6441157355949834	1.1071286649081564
25738	f123l	ti-02	23	119.5	1.9442272883512413	-0.43972965783704887	-2.0621064781049823	21.69862546814583	-1.107251413032461	0.36743057014676805	3.3550819119269293	-21.70364269194351	0.5159700102739124	-2.040977284889118	0.14280705290929574	3.4509961618900413	-21.603546040488798	19.1967893322038	-18.572411612628365	-18.106492822227338	0.6243777195754348	1.0902965099764614
25739	f123l	ti-02	23	120.0	1.942733658960154	-0.44176729751676996	-2.0730973401262753	21.699758297254846	-1.1064576846523118	0.36915408533083804	3.363171493911044	-21.705843985591365	0.5153752688153168	-2.038702877891969	0.13929513422793457	3.4585278721258415	-21.60512659610307	19.184893659611802	-18.564600822186478	-18.10327280868111	0.6202928374253247	1.081620850930694
25740	f123l	ti-02	23	120.5	1.9407597784185984	-0.4418668443042219	-2.0682550235597605	21.69982166071439	-1.1077843546430037	0.3699638851259679	3.3408054243264953	-21.70718979460253	0.5129688680088723	-2.0358970286788733	0.13602655410392522	3.4485774461365346	-21.60388193539176	19.18969979285041	-18.591235971784197	-18.114415185411577	0.5984638210662112	1.0752846074388316
25741	f123l	ti-02	23	121.0	1.939397639019224	-0.43856938309776256	-2.0441309493607513	21.700977797016122	-1.1097003907051401	0.3687595992228079	3.32500427234633	-21.70774739232608	0.5103840791371865	-2.03689715429217	0.13262985283198656	3.4338104242931964	-21.60302072574783	19.21827746455761	-18.6132998323249	-18.134079963895594	0.6049776322327105	1.0841975006620146
25742	f123l	ti-02	23	121.5	1.9399090979209705	-0.4367823497937653	-2.036445040276657	21.701360389431407	-1.1114496328261663	0.36986861569085594	3.329643039433528	-21.708379056178778	0.5093980537803856	-2.036653228935432	0.1296637452370217	3.418234640564004	-21.603483819019168	19.228132999360984	-18.610918980100173	-18.152329564232602	0.6172140192608104	1.0758034351283818
25743	f123l	ti-02	23	122.0	1.9385713884030722	-0.4331728417066802	-2.027821709335496	21.701878433510505	-1.1095627335738214	0.37498199100771695	3.3488710811097024	-21.70819563862109	0.5101428064320978	-2.0394799895369218	0.13126214881071702	3.4165844509251815	-21.603894338026873	19.240883882468328	-18.583762493645395	-18.156956339424823	0.657121388822933	1.0839275430435045
25744	f123l	ti-02	23	122.5	1.9359782812583686	-0.43226743876522405	-2.002445821244184	21.702931178091855	-1.108089769254866	0.3781818617604964	3.3619536918915895	-21.70745681081546	0.5101375027460359	-2.042843943740817	0.13183410652244923	3.4214734205707047	-21.604551480184163	19.26821791808245	-18.565273523672204	-18.15810961557346	0.7029443944102454	1.1101083025089906
25745	f123l	ti-02	23	123.0	1.9324870228776512	-0.4315525403532842	-2.00738793199307	21.7031725702749	-1.1063421674453173	0.37930714904290813	3.3314378406783884	-21.707511028102186	0.509205469849393	-2.0458058748559296	0.1341626942911024	3.4059061466726277	-21.604639585456905	19.26423209792855	-18.593902735976812	-18.177889596471452	0.6703293619517368	1.0863425014570964
25746	f123l	ti-02	23	123.5	1.9318792886563414	-0.4280071878737044	-2.0187342034595113	21.703140537946073	-1.1056640412995242	0.3750403761990543	3.326981763814741	-21.707508016542363	0.5100849814209092	-2.0477956898010454	0.13472689547871594	3.3881078999854233	-21.604846471879107	19.256399146612857	-18.60106493640718	-18.197928077559673	0.6553342102056767	1.0584710690531836
25747	f123l	ti-02	23	124.0	1.933902934090313	-0.42962366165938237	-2.0250056387741657	21.70377205064719	-1.1022829380291963	0.3751814137959588	3.322525592345428	-21.707695372155058	0.5114582909411705	-2.048457625868736	0.13135073726136043	3.3852047717217095	-21.605406366391385	19.24914275021364	-18.600813013101696	-18.203405549186737	0.6483297371119434	1.0457372010269026
25748	f123l	ti-02	23	124.5	1.9352428658431817	-0.4328765064514861	-2.015218846349887	21.705442154354007	-1.1015896941067438	0.37365586897498865	3.312442241911132	-21.70884596889983	0.5132886494844305	-2.0513440581669915	0.1285065453314752	3.399814871547042	-21.60623565155906	19.257346801552632	-18.61104890263602	-18.194015427004352	0.646297898916611	1.0633313745482802
25749	f123l	ti-02	23	125.0	1.9375571701805514	-0.4357289955985579	-2.014767901323082	21.705918976044796	-1.1021387669936602	0.37467022600210603	3.2871048357197483	-21.708582645096968	0.5153598244858344	-2.056581186258945	0.12716296996414364	3.405369922938814	-21.605906791423102	19.255422079123157	-18.63358652588294	-18.19239791459854	0.6218355532402171	1.0630241645246166
25750	f123l	ti-02	23	125.5	1.940576340618788	-0.434118126516295	-2.015183053157292	21.70655057013405	-1.105409029583778	0.3703686831910379	3.2544015075849053	-21.709844109720237	0.5166140867946961	-2.0578621749070005	0.1275862598087459	3.4038182351735293	-21.60646107541908	19.257249390460462	-18.673868861733375	-18.19234241472502	0.583380528727087	1.0649069757354432
25751	f123l	ti-02	23	126.0	1.9432407815165105	-0.4339078500268596	-2.0183983202972775	21.706914671592024	-1.1072953353119297	0.3682978688457405	3.240678160811839	-21.70941034323066	0.5182249207427712	-2.058179138592977	0.12618085359513945	3.3913363755769192	-21.606490310132973	19.25460850126789	-18.689504728142243	-18.20391143803738	0.5651037731256459	1.0506970632305084
25752	f123l	ti-02	23	126.5	1.9424997636876702	-0.4335588342102241	-2.045449652319912	21.70803481928378	-1.1089612898090928	0.3679885364924077	3.2121104478694127	-21.710996738009296	0.5201790608810116	-2.058677230705797	0.12543242067367746	3.3599928391134286	-21.607144280507374	19.229026332753644	-18.719679982575556	-18.237896487738393	0.5093463501780882	0.9911298450152515
25753	f123l	ti-02	23	127.0	1.9376200989067032	-0.43433507693148904	-2.0670452787810225	21.707557701442312	-1.1097009410464442	0.3694246485578492	3.204212516244863	-21.71162118580182	0.521224858695077	-2.0571965327462056	0.12484958263971487	3.344016558164426	-21.608262665771576	19.2061773457298	-18.726460103350476	-18.25897295880694	0.4797172423793228	0.9472043869228592
25754	f123l	ti-02	23	127.5	1.9347682548392364	-0.4370935258829759	-2.0860452158124776	21.706814720759397	-1.110033396230444	0.3642386392433563	3.1768134659776748	-21.712071950455112	0.5217022301916344	-2.059252761359392	0.1285531579607885	3.330401937584232	-21.60826557040094	19.183675979063942	-18.75935101127289	-18.27379498137607	0.4243249677910512	0.9098809976878712
25755	f123l	ti-02	23	128.0	1.9336477021601737	-0.43805285672799027	-2.06817102492467	21.706106437123353	-1.1101227174594144	0.36463207510480766	3.1579321053977947	-21.711213840646124	0.5221442393370952	-2.0618732195875866	0.13002882655873876	3.3237231460818526	-21.606739793574796	19.199882555470694	-18.776628138265842	-18.28121333836162	0.423254417204852	0.9186692171090733
25756	f123l	ti-02	23	128.5	1.9300390289110245	-0.4340710830450584	-2.057621882746466	21.706262728571172	-1.1085845133584131	0.3614498011209842	3.1723852536157193	-21.710593777602128	0.5246370671752424	-2.065244632610317	0.13075870072708481	3.3208104830285183	-21.607354377432074	19.214569762779647	-18.760706169048596	-18.290990797375763	0.45386359373105023	0.923578965403884
25757	f123l	ti-02	23	129.0	1.926774277297737	-0.4413500169238083	-2.06832832710325	21.707293133256684	-1.1056940886113555	0.3564461518752317	3.1477133996255313	-21.71030607466296	0.5276655205381412	-2.069100824700012	0.1285377975514749	3.3164311716804926	-21.605989974675452	19.197614789229625	-18.78417509123541	-18.303347552845757	0.4134396979942139	0.8942672363838682
25758	f123l	ti-02	23	129.5	1.921669121263932	-0.4432883302319194	-2.071969782030831	21.708072869624555	-1.1041949174275736	0.35130388375843596	3.1330360265452044	-21.710283508456442	0.5314405377149415	-2.0742022120917585	0.12523749862757735	3.2976306151326362	-21.605787470811645	19.192814757361806	-18.798697977865434	-18.33545244787926	0.3941167794963718	0.8573623094825464
25759	f123l	ti-02	23	130.0	1.9181778106515135	-0.44544865497544794	-2.089196898247063	21.707845171401257	-1.102712348606431	0.34948062261916407	3.1119066687333214	-21.709204644459266	0.5335511834917267	-2.080602108858971	0.12410565997433982	3.2933231815238053	-21.605242446105514	19.173199618178746	-18.816978518221486	-18.350237902814825	0.3562210999572599	0.8229617153639204
25760	f123l	ti-02	23	130.5	1.9150712460509587	-0.4480635974504832	-2.0885875749667893	21.708063544079067	-1.1011682979769557	0.3468185876699406	3.1121903893457903	-21.7087432294189	0.5366049274879795	-2.08765428356093	0.12731778838699714	3.2889847667413465	-21.605107748043334	19.171412371661795	-18.81429762289215	-18.36138823042496	0.35711474876964644	0.8100241412368341
25761	f123l	ti-02	23	131.0	1.911247976671007	-0.45155339925053856	-2.0862376593857586	21.707941229584165	-1.0988042527056492	0.3451934991472706	3.113455267499807	-21.709507748190646	0.5386958744264229	-2.0927071442948257	0.12704019356667967	3.2820932120132045	-21.604966786230342	19.170150170947867	-18.810967359822794	-18.377292548274276	0.35918281112507344	0.7928576226735906
25762	f123l	ti-02	23	131.5	1.9085531672916463	-0.4546001535277226	-2.09300518817578	21.707954001867556	-1.0953287190601748	0.33915469381055435	3.0993083508635384	-21.70889779856956	0.5405847177641442	-2.0985570433582073	0.1276954008234655	3.251023229652603	-21.60438004063565	19.160348660164054	-18.825178755191498	-18.415665286226144	0.33516990497255605	0.7446833739379102
25763	f123l	ti-02	23	132.0	1.9074575163739622	-0.4545983016280119	-2.098524118565417	21.70851918189164	-1.0932002452865792	0.33580827422113874	3.104014386013922	-21.709099000857726	0.541248926176027	-2.1035802934568815	0.1293784297750811	3.249299048595401	-21.60514439929891	19.15539676169821	-18.821227659733218	-18.422589698011347	0.33416910196499217	0.7328070636868631
25764	f123l	ti-02	23	132.5	1.9067685432223878	-0.4506068045059235	-2.1011320890308225	21.709153445009285	-1.0905930566109996	0.3344279702685969	3.102501433436128	-21.708046014870753	0.5434448016789664	-2.104900385635033	0.12965585084658252	3.2305949823908375	-21.605076585272332	19.157414551472538	-18.818264866098062	-18.44295759444756	0.3391496853744762	0.7144569570249786
25765	f123l	ti-02	23	133.0	1.9037993877248092	-0.44475331709461424	-2.117804088989204	21.709296988399363	-1.0874084230463759	0.3296732435877173	3.1225949378482394	-21.70710535960736	0.5432487667201532	-2.107128416896088	0.12300550303178909	3.210330589802593	-21.604061282302993	19.146739582315544	-18.798996834497625	-18.47405421863989	0.34774274781791803	0.6726853636756545
25766	f123l	ti-02	23	133.5	1.900762409543828	-0.4401451240464444	-2.12308746337259	21.709530425036043	-1.0842568417364162	0.3271778842335379	3.122025224846603	-21.70840096685473	0.5428689114304633	-2.110415219620369	0.12404349064953148	3.212211102873618	-21.604593417687834	19.14629783761701	-18.80058578808054	-18.477991634241228	0.34571204953646983	0.6683062033757814
25767	f123l	ti-02	23	134.0	1.9020875464598614	-0.43890291161390543	-2.132217813585718	21.709704737384165	-1.0817699763558937	0.3288897132391367	3.107505171080203	-21.707994460545198	0.5437655308775435	-2.111771960832871	0.12595581709149378	3.2021728273411347	-21.60668421328892	19.13858401218454	-18.80960402170421	-18.4882399832293	0.328979990480331	0.6503440289552422
25768	f123l	ti-02	23	134.5	1.904947617875454	-0.44046545429514244	-2.144687296478283	21.709478423000114	-1.0807799230559112	0.3265658174128813	3.120793451053312	-21.70692327801549	0.546584230911439	-2.114450576214935	0.1298445650537488	3.174682648973737	-21.606541842669188	19.12432567222669	-18.79375970169377	-18.51151758698118	0.3305659705329198	0.6128080852455078
25769	f123l	ti-02	23	135.0	1.9068060789518142	-0.43965142545960895	-2.1503934806468585	21.71041131192651	-1.0786593460645009	0.3311522758192482	3.115339060238044	-21.706332577240584	0.5490492670295152	-2.1177258888405817	0.13114517383328264	3.1284283331538645	-21.608111690162573	19.120366405820043	-18.789451320218276	-18.559457993064193	0.33091508560176663	0.5609084127558503
25770	f123l	ti-02	23	135.5	1.9093633303232769	-0.4397531398849382	-2.1538757979886594	21.711493880968987	-1.0753702025748393	0.3270816000214065	3.113199900886	-21.706615007199925	0.5503969643286484	-2.1212160941941325	0.12723386233066358	3.0806820807142388	-21.60823188511525	19.11786494309539	-18.79130674453871	-18.6121687059412	0.32655819855668256	0.50569623715419
25771	f123l	ti-02	23	136.0	1.9093842387406201	-0.4422919798112056	-2.1522162934231743	21.711767362561655	-1.0712623315705563	0.33036587664042044	3.1236868401367954	-21.70492059240283	0.5505712282175544	-2.12278070929195	0.1255441269311111	3.0474235239845258	-21.609784582648786	19.117259089327277	-18.771558978978614	-18.65021340228448	0.34570011034866255	0.46704568704279836
25772	f123l	ti-02	23	136.5	1.907411524145687	-0.44450343045562374	-2.157808148779369	21.711467067622902	-1.0688260554013393	0.3313889714648152	3.125584423313302	-21.705804678469693	0.5513391678081752	-2.1260724738783354	0.12539908908464198	3.0531224786067335	-21.611071556760407	19.10915548838791	-18.766318171284738	-18.651210938801682	0.34283731710317156	0.45794454958622666
25773	f123l	ti-02	23	137.0	1.9058445364475025	-0.44486365633136926	-2.132546714443174	21.71237212320833	-1.0654674263144766	0.3322692103367785	3.1324275337613674	-21.706148847912598	0.5525346892623021	-2.1278601956230796	0.1252801745558182	3.056678500252315	-21.611314232579744	19.134961752433785	-18.754384840866628	-18.651371216947187	0.38057691156715734	0.4835905354865986
25774	f123l	ti-02	23	137.5	1.9066368472385071	-0.4405613100082473	-2.1406024272098065	21.714079274609386	-1.0610201446509282	0.33395703172396574	3.134022921605322	-21.706596590423384	0.5540934134959865	-2.129922725024472	0.12204662490838851	3.0312653947198878	-21.61264565712314	19.132915537391334	-18.745543368249038	-18.68261951528083	0.3873721691422958	0.45029602211050346
25775	f123l	ti-02	23	138.0	1.9087281934100724	-0.4363914771460834	-2.1375775425192183	21.71407492812508	-1.0574003924031457	0.3325809918317612	3.124849809726691	-21.70618858319577	0.5557006534689579	-2.1318002844710104	0.12276096178791637	3.020168327362742	-21.612009351705595	19.140105908459777	-18.75045752057151	-18.692152153615872	0.3896483878882684	0.44795375484390476
25776	f123l	ti-02	23	138.5	1.908734414155692	-0.431754509169087	-2.1344204946806413	21.715320807644982	-1.0555863355143824	0.33406403499987114	3.1303375867219785	-21.705460298058508	0.5580772393676099	-2.1337354253914778	0.12431671206739668	2.99608173912504	-21.61116926855956	19.149145803795253	-18.73856777248343	-18.71577182860291	0.4105780313118217	0.43337397519234244
25777	f123l	ti-02	23	139.0	1.9095915707113083	-0.43226023005334274	-2.1282184702615448	21.71621132157645	-1.0531013482855107	0.337544021974121	3.1283063743306365	-21.705385592940555	0.5587655593999851	-2.136411272581252	0.12308873166301319	2.997044592497527	-21.611741222667863	19.15573262126156	-18.733870985521325	-18.718427600377268	0.4218616357402354	0.4373050208842919
25778	f123l	ti-02	23	139.5	1.9104324135684911	-0.42560838485530517	-2.1257785317949143	21.717716148406144	-1.051670852618663	0.33772405767370317	3.1305395220561283	-21.706026220163714	0.5586317052471532	-2.1379875755518243	0.12193157511847408	3.0023343912056077	-21.61270172823828	19.166329231755924	-18.73080178780539	-18.715990923897532	0.43552744395053367	0.4503383078583916
25779	f123l	ti-02	23	140.0	1.913466008549576	-0.42417195852468575	-2.1265162797059247	21.718095872273388	-1.0515875018997296	0.33768241069049737	3.1421236627482743	-21.707414953759706	0.5591533843538651	-2.142430953796045	0.12123625659190976	3.009431599137725	-21.612683653787993	19.167407634042778	-18.7200429978668	-18.710980743304827	0.44736463617597977	0.4564268907379514
25780	f123l	ti-02	23	140.5	1.9183420990914666	-0.4254003230025707	-2.1190407500354556	21.717857716417406	-1.0518284115322016	0.34010151981638204	3.146427813030394	-21.70648569623139	0.5615910877818214	-2.144247604266374	0.11990755914563678	3.005172223198965	-21.614369589078414	19.17341664337938	-18.710193687134993	-18.715195311908722	0.4632229562443868	0.45822133147065713
25781	f123l	ti-02	23	141.0	1.9199857969163172	-0.428918158590825	-2.1236722913458608	21.71924284195982	-1.0486905156234925	0.3388253491211417	3.1530832058854013	-21.70718837850953	0.5648672099075626	-2.145965695857088	0.11714444021755577	2.9962376756235454	-21.61411096905566	19.16665239202313	-18.69910312921892	-18.72670875215533	0.46754926280421216	0.4399436398678027
25782	f123l	ti-02	23	141.5	1.9189600971194423	-0.4312829203664517	-2.112089754034218	21.718990804943694	-1.0457465361251448	0.3360964956126293	3.127726454320204	-21.706748654512165	0.5669752369612954	-2.1468092930773914	0.11205955640746412	2.987021730300209	-21.615310597226507	19.175618130543025	-18.72169700374318	-18.744078506476786	0.45392112679984464	0.43153962406623947
25783	f123l	ti-02	23	142.0	1.9177921076639088	-0.43033878917033264	-2.1218412588552824	21.71921513274195	-1.0442283959619811	0.3310251321792082	3.117054287502741	-21.706883055767683	0.5671287792005498	-2.1479759595019927	0.10987113887881315	3.005314264054305	-21.61525008911018	19.167035084716336	-18.735903252847162	-18.730248538015143	0.43113183186917325	0.43678654670119244
25784	f123l	ti-02	23	142.5	1.9192179256879658	-0.4269558955510741	-2.125807216541354	21.719755118578302	-1.042689010850184	0.3304490999059945	3.1394076530984227	-21.7079244686726	0.5682266242317313	-2.1474015225516583	0.11134709734309942	2.9932882782836243	-21.61519394078259	19.166992006485874	-18.71253010228664	-18.738742162019555	0.4544619041992348	0.4282498444663183
25785	f123l	ti-02	23	143.0	1.9219294588358582	-0.42720976277721795	-2.1401813947004715	21.719937760996174	-1.0389851421734335	0.3322167819746839	3.1499897408666855	-21.707203748450404	0.5690851741061639	-2.1464928577018103	0.10946753349347103	3.0004613803296127	-21.61320226210214	19.152546603518484	-18.694897193676304	-18.727836747145005	0.4576494098421797	0.4247098563734788
25786	f123l	ti-02	23	143.5	1.9229828995229215	-0.4267736626076977	-2.1418594085787106	21.71961021988337	-1.0365504593101424	0.33502197785553023	3.167443892745806	-21.707128848616172	0.5701300847624177	-2.1460042753337985	0.10889045786289825	2.988897381936309	-21.613793091772298	19.150977148696963	-18.67108335256256	-18.739026627783968	0.47989379613440164	0.41195052091299544
25787	f123l	ti-02	23	144.0	1.9234351326244723	-0.42813853466440077	-2.1538229754796707	21.719575000355665	-1.0338836499311197	0.33665350900721075	3.1508326056504945	-21.706977166131743	0.5733472770160916	-2.1461399413608437	0.10516860359286781	2.992005629780352	-21.614755645348684	19.137613490211592	-18.680027424389067	-18.740286220711834	0.45758606582252526	0.3973272694997583
25788	f123l	ti-02	23	144.5	1.9260865677144772	-0.4264901645162787	-2.1575714518899045	21.72028091783215	-1.0317270346063896	0.33748799372034416	3.1527516792233734	-21.70795414927483	0.5746355639193955	-2.146814558348469	0.10363560509384874	2.9964506738876446	-21.61542851945641	19.136219301425967	-18.674805947018104	-18.736070231108908	0.46141335440786335	0.4001490703170596
25789	f123l	ti-02	23	145.0	1.9270323035062018	-0.4256282811277632	-2.152808657626567	21.719103362751834	-1.0290498809905197	0.3373346016017764	3.1758164279262298	-21.70875486168278	0.5770463869261956	-2.147185216167384	0.10210390669761422	2.9940246767166028	-21.616492096916236	19.140666423997505	-18.6476073262191	-18.7405164261632	0.4930590977784064	0.4001499978343048
25790	f123l	ti-02	23	145.5	1.928531913932479	-0.4267132793635007	-2.1531073630435142	21.720051803072607	-1.0281397570793178	0.34247456387167874	3.1845462288332675	-21.70766181420993	0.5788101467465843	-2.15031599326233	0.09908241758486228	2.9857729732856026	-21.61718937379276	19.140231160665593	-18.62997063183772	-18.754118062252147	0.5102605288278745	0.3861130984134462
25791	f123l	ti-02	23	146.0	1.9299528266403925	-0.4260292975461034	-2.1505331708526656	21.720972764010135	-1.0263674904772584	0.3461933544771386	3.1938595884517658	-21.707037709679597	0.5802230522515534	-2.151199102774571	0.0944085027780743	2.9570369606625087	-21.616265811655996	19.144410295611365	-18.613129204976396	-18.78606662434959	0.5312810906349696	0.3583436712617747
25792	f123l	ti-02	23	146.5	1.9305415379002273	-0.42174429600086594	-2.1421477873633963	21.72101545586753	-1.0249144066389437	0.3517034738020188	3.203200178628336	-21.706573620296936	0.5827138045379721	-2.1535511781949617	0.09298554702768574	2.9729393321042075	-21.61676834021524	19.157123372503268	-18.593870569967553	-18.77385310137808	0.5632528025357146	0.38327027112518763
25793	f123l	ti-02	23	147.0	1.9297002146568814	-0.42166902000875633	-2.1417092036854273	21.72139756746047	-1.0230693525424497	0.3567574503747117	3.2010351946784175	-21.705869658094052	0.5849189834751549	-2.1535707383746585	0.10053760534048452	2.9719416406127173	-21.61596863819688	19.158019343766288	-18.586227382108216	-18.767359915961453	0.5717919616580716	0.39065942780483454
25794	f123l	ti-02	23	147.5	1.9290449636900298	-0.42183022421990723	-2.127829014763179	21.7205018329178	-1.0232371931134359	0.3554986587987329	3.2005172749324813	-21.706176142432597	0.5874795662521329	-2.1566727761484503	0.10177353294632695	2.974111448863289	-21.617123552831618	19.170842593934715	-18.585917835562686	-18.768866383480425	0.5849247583720292	0.4019762104542899
25795	f123l	ti-02	23	148.0	1.9291497566160294	-0.4217247333473031	-2.1338713573030086	21.721247892573842	-1.020807525621205	0.35541449660165697	3.207659159740729	-21.706152267463104	0.5900810647517686	-2.160075467565122	0.10432440461079892	2.9727044730299554	-21.616432924862682	19.16565180192353	-18.573805071990154	-18.77032975817102	0.5918467299333763	0.3953220437525111
25796	f123l	ti-02	23	148.5	1.9296892425634886	-0.41697074204728857	-2.151871436674386	21.72117887324579	-1.0167660949890773	0.3504071027039168	3.22801922303533	-21.70733180663856	0.5951888093737759	-2.1625063903512176	0.1054772691120563	2.9774339998458927	-21.616890345212813	19.152336694524116	-18.550482766514612	-18.766796224042594	0.6018539280095041	0.38554047048152285
25797	f123l	ti-02	23	149.0	1.9276075629485654	-0.4184500076665662	-2.1442915650909087	21.72166932401478	-1.012041135343987	0.3487789970101736	3.2517001455785532	-21.70692994618132	0.5979448587287415	-2.161389490089397	0.10165519205123277	2.9872696007763224	-21.6174948894249	19.158927751257306	-18.520547080207837	-18.762352023738178	0.6383806710494682	0.39657572751912795
25798	f123l	ti-02	23	149.5	1.9297168250946968	-0.4202273694888862	-2.162380004064103	21.721807845512977	-1.008373535688838	0.3426939542600109	3.2637936772474583	-21.706338003795203	0.6016400469086716	-2.16041606709205	0.09900847158352055	2.9809447286466724	-21.616197764905564	19.139200471959988	-18.506583861067902	-18.766943806672725	0.6326166108920859	0.37225666528726364
25799	f123l	ti-02	23	150.0	1.9304110231494125	-0.4192608746824548	-2.1535511936900216	21.7232898152827	-1.0056615961375874	0.33898567118625605	3.2663409034330324	-21.70637818851861	0.6061515633410658	-2.160473583603068	0.10145814737459696	2.9801448617069557	-21.615869212897202	19.150477746910227	-18.500561646695843	-18.764328764269308	0.6499161002143836	0.38614898264091835
25800	f123l	ti-02	23	150.5	1.9320082335274007	-0.4182866058629505	-2.140784999084431	21.723402071576768	-1.0019277375045155	0.34020516776723875	3.2685439619682115	-21.705641570784376	0.6086641560720192	-2.16275422097456	0.10585419494070632	2.9865816199969064	-21.615370974179022	19.164330466629387	-18.490156022481422	-18.753681146688567	0.6741744441479653	0.4106493199408199
25801	f123l	ti-02	23	151.0	1.9315843109534725	-0.4196133274911136	-2.127922959390506	21.72288209715888	-0.9984027343868992	0.3399730984639098	3.258036725280882	-21.705899112603582	0.6101764267165518	-2.1649355698703987	0.10639203694008434	2.9670830834478217	-21.614783582521873	19.17534581027726	-18.496115596529137	-18.774659721050895	0.6792302137481236	0.4006860892263653
25802	f123l	ti-02	23	151.5	1.930481734729703	-0.4232107798078629	-2.1426179389399658	21.723210426621858	-0.9957656914104093	0.33834845404366215	3.260096422644773	-21.70638437555139	0.611567885846298	-2.167453385057996	0.1081660242001267	2.9707390031812255	-21.614387423675126	19.15738170787403	-18.492137304427068	-18.772454046622066	0.6652444034469625	0.38492766125196454
25803	f123l	ti-02	23	152.0	1.930452435827858	-0.42427495523537534	-2.146460228209821	21.723042791214116	-0.9934270785835249	0.33289136626493804	3.2495904660342285	-21.707890177740303	0.6159074894108081	-2.1698060590997836	0.1099111095582256	2.949007493921797	-21.6153535668012	19.15230760776892	-18.50292793461385	-18.795788586593105	0.6493796731550674	0.3565190211758136
25804	f123l	ti-02	23	152.5	1.9297464018860393	-0.4242428845729371	-2.144421110282238	21.72178612790813	-0.9915224790859338	0.33264308171340395	3.261460782205642	-21.70750080640911	0.6181189329941525	-2.1694392042612294	0.11128783022551487	2.9673553688837124	-21.615148977665733	19.153122133052953	-18.486800488581846	-18.776198580931695	0.6663216444711075	0.3769235521212586
25805	f123l	ti-02	23	153.0	1.9292138051297636	-0.42192511887764156	-2.1577645346236953	21.72168071969068	-0.9883231142037358	0.3318295803165632	3.2625445014532244	-21.706950649577863	0.620837622772982	-2.1685950692525258	0.11493560396742387	2.983130666784318	-21.614819743748356	19.141991066189345	-18.48006205923883	-18.75613473711938	0.6619290069505155	0.38585632906996636
25806	f123l	ti-02	23	153.5	1.9280173724851646	-0.42436274035379246	-2.147716145435991	21.720824746050287	-0.9871301695707747	0.3327671192484731	3.256826712156252	-21.707557244544756	0.6240016388967412	-2.1669489136112006	0.11575182913059238	2.97207009782791	-21.61416071261637	19.148745860260505	-18.481091943814064	-18.765270326783906	0.6676539164464401	0.3834755334765987
25807	f123l	ti-02	23	154.0	1.9283416273652256	-0.4222606531593807	-2.1358899805148246	21.720315443273606	-0.9863911187231108	0.33648549838581543	3.2628538260339766	-21.708518768003024	0.6277287353264378	-2.164534361017721	0.11684779559065007	2.9660194458532723	-21.613261765711414	19.1621648095994	-18.467841826979903	-18.766587257919987	0.6943229826194965	0.39557755167941266
25808	f123l	ti-02	23	154.5	1.9286510167871893	-0.4216509712918728	-2.122720206350537	21.71966392257506	-0.9833348606622785	0.33908873991599675	3.25867860591501	-21.70845466794479	0.6323371773645733	-2.1624907548996615	0.1177650192639507	2.946138794214115	-21.612714486927562	19.175292744932648	-18.46168500541149	-18.78265041156197	0.7136077395211586	0.3926423333706772
25809	f123l	ti-02	23	155.0	1.9293240205536122	-0.4238291209289107	-2.1200393089308833	21.720302874302803	-0.9804977251877814	0.34436677088616263	3.270001471991169	-21.70966011498709	0.6350397857785198	-2.1619445582171712	0.11355326532762067	2.944276265479905	-21.613413530764554	19.17643444444301	-18.44074981151902	-18.788204537620587	0.7356846329239914	0.3882299068224242
25810	f123l	ti-02	23	155.5	1.929988528510146	-0.4177812192143826	-2.124507576033838	21.720769461675935	-0.9786509395622341	0.34300507677055403	3.272366507983379	-21.710328569060046	0.6375783939918268	-2.1617425291998735	0.10936305357333562	2.9509994567515183	-21.61421239862799	19.178480666427717	-18.43602952987652	-18.785603888992863	0.7424511365511961	0.3928767774348536
25811	f123l	ti-02	23	156.0	1.9314375037700309	-0.41638881885554324	-2.1167197130449407	21.719886684644624	-0.9768865966013274	0.3430683909595553	3.2696374849321326	-21.70954153814636	0.6413777175743828	-2.161484869852403	0.1057627734794639	2.95314624433854	-21.61477270300604	19.18677815274414	-18.43234454128162	-18.785911051270407	0.7544336114625203	0.4008671014737324
25812	f123l	ti-02	23	156.5	1.9330734804020535	-0.41255391240536265	-2.1316341018001568	21.71966951263526	-0.9732429727968267	0.34306552247380007	3.2751228426427104	-21.709628341866917	0.6445907611126904	-2.1628292475639666	0.09986216482479562	2.9684265302246633	-21.615886587586647	19.17548149842974	-18.42009218843454	-18.777353659699102	0.7553893099951985	0.3981278387306375
25813	f123l	ti-02	23	157.0	1.9353202733866786	-0.4121945712021838	-2.137629278180711	21.719777677299195	-0.9702539421127997	0.34510769768350597	3.259747677502753	-21.70900609706025	0.6469264438397783	-2.165503183933725	0.09562963008914321	2.9815525190232903	-21.61684160937633	19.169953827916302	-18.427478220147012	-18.76984237081094	0.7424756077692898	0.40011145710536056
25814	f123l	ti-02	23	157.5	1.937155553582448	-0.4148596401151105	-2.1315843071321767	21.71967266366144	-0.9663071825172902	0.34603584851883684	3.2447862686501696	-21.71038264334617	0.6505923277951372	-2.168491107629762	0.09408232008156225	2.9786517592655612	-21.61742284993321	19.173228716414155	-18.435275380899313	-18.776024324633397	0.7379533355148418	0.3972043917807575
25815	f123l	ti-02	23	158.0	1.9388187144480045	-0.42339031588243276	-2.1242160238649186	21.71909458982639	-0.9633860998544032	0.34118799235606484	3.26590188773732	-21.70939983881159	0.6537376403671374	-2.169414376697459	0.0955224916165562	2.9752259322981036	-21.618307674266738	19.17148825007904	-18.41195841820547	-18.778154912601533	0.7595298318735715	0.3933333374775074
25816	f123l	ti-02	23	158.5	1.9403327154670766	-0.4274069687028197	-2.1175697499697788	21.719383847889745	-0.9601458841783911	0.3341922115261681	3.278293328169964	-21.709136897971966	0.65690741831467	-2.1681854291750216	0.09645282694872025	2.9624644182583997	-21.617974568651547	19.174407129217148	-18.399889824139553	-18.786910037152374	0.7745173050775946	0.38749709206477334
25817	f123l	ti-02	23	159.0	1.942266449058279	-0.4299677989821148	-2.108831781111762	21.719057991531503	-0.9559776656389953	0.33091459451705807	3.2996099327591595	-21.70841424446271	0.6584032410840573	-2.16601572903896	0.09625561358649053	2.963237245382915	-21.618503134432455	19.180258411437627	-18.375464141741432	-18.78275955544373	0.8047942696961954	0.39749885599389856
25818	f123l	ti-02	23	159.5	1.9419568732084207	-0.43338231669397004	-2.1021837765729483	21.71856991868835	-0.952100869570729	0.3270674710406529	3.297808010324885	-21.707636038646353	0.6596502444229174	-2.1650151187242037	0.09496037797963773	2.965603106713684	-21.618965397482942	19.18300382542143	-18.37521118242863	-18.781460158305403	0.8077926429928013	0.4015436671160266
25819	f123l	ti-02	23	160.0	1.942042957869477	-0.43506905434531173	-2.1071011963993356	21.718340568897673	-0.9482798285268774	0.3214268269148371	3.3064088680234645	-21.707470281045136	0.661119295303612	-2.1637288315685606	0.09795715866943382	2.9684634261001093	-21.61852608980214	19.176170318153027	-18.3667951193301	-18.77379137873168	0.8093751988229272	0.4023789394213466
25820	f123l	ti-02	23	160.5	1.9415972760398321	-0.4366533473382745	-2.1273675001760415	21.71804049195248	-0.9450618296652074	0.3190525020978097	3.296936336638813	-21.70756392647768	0.6636043607207377	-2.1609110861611844	0.09751132033083526	2.982557378217168	-21.617349705304303	19.154019644438165	-18.373032556685526	-18.75659481687765	0.7809870877526386	0.39742482756051345
25821	f123l	ti-02	23	161.0	1.9425376943651058	-0.43855872789688505	-2.1373346547508065	21.718858867706615	-0.9416436762011214	0.3180047132781747	3.299719436789791	-21.708400234276514	0.6666494668669657	-2.1597831209843643	0.0987986430252867	2.9777096295884027	-21.616984587099033	19.142965485058923	-18.365670293542706	-18.7577217411046	0.7772951915162167	0.38524374395432304
25822	f123l	ti-02	23	161.5	1.9423022222039585	-0.4392382855831012	-2.1284835448555257	21.71972837294253	-0.936751105339997	0.3144645062071426	3.3000269271580835	-21.708788330486755	0.6690569360866485	-2.160584280133212	0.09861821052966872	2.9779574573578484	-21.617139619988073	19.152006542503905	-18.361991066374877	-18.758846010029806	0.7900154761290281	0.39316053247409855
25823	f123l	ti-02	23	162.0	1.9418326992500612	-0.43757648146434225	-2.128960373633199	21.72063972073002	-0.9317945088299616	0.313717431705329	3.302706864359103	-21.708139894335858	0.6699336927863411	-2.164114596424229	0.09697007440291985	2.9702777546804238	-21.616023303691556	19.154102865632478	-18.353576414315047	-18.77105737178238	0.800526451317431	0.3830454938500978
25824	f123l	ti-02	23	162.5	1.9429389263506176	-0.43689040728109685	-2.112525819237362	21.72076071167448	-0.9255933622985248	0.3166179828931938	3.3161339735095945	-21.70779029548829	0.6696864474754471	-2.1660700116050235	0.09510162684238357	2.9728128971580263	-21.615475880520002	19.17134448515602	-18.33094525390858	-18.770692441774	0.8403992312474386	0.40065204338202065
25825	f123l	ti-02	23	163.0	1.9442851027270112	-0.4348106666909541	-2.119306530101945	21.720473598454443	-0.9197741572436394	0.3167187340051078	3.308283105315144	-21.708310921158688	0.670219777796855	-2.1662369806666772	0.09479669981273349	2.9701240030237046	-21.61599946735864	19.166356401661545	-18.33286346128522	-18.77303064246187	0.833492940376324	0.3933257591996764
25826	f123l	ti-02	23	163.5	1.9442904971091548	-0.43303135429415446	-2.129255240820532	21.72044562481591	-0.9129267530045577	0.3161724768111738	3.304024512702575	-21.708291990516166	0.670046731565827	-2.1677218721353575	0.09864759956053702	2.9508711676876187	-21.61501850616525	19.158159029701224	-18.330975022441148	-18.788931113943296	0.827184007260076	0.36922791575792857
25827	f123l	ti-02	23	164.0	1.9441919299219772	-0.4345347793556463	-2.121820949744048	21.72139986931716	-0.9082442734627577	0.31457371860709193	3.3062498442758126	-21.70816695772763	0.670523843430821	-2.169267377330889	0.10422312770842618	2.9374946140138536	-21.615543047972697	19.165044140217468	-18.32506382487666	-18.79890075365933	0.8399803153408065	0.3661433865581394
25828	f123l	ti-02	23	164.5	1.9428717640544422	-0.43321041362176066	-2.1231194696193127	21.72092891305225	-0.901982535550913	0.31065647760074705	3.300692803829832	-21.70850071209503	0.6719512882472896	-2.1709221897411037	0.10273551624736399	2.914208249577275	-21.616172369616013	19.16459902981118	-18.327182677968075	-18.827279029478035	0.8374163518431033	0.33732000033314335
25829	f123l	ti-02	23	165.0	1.9442484220681961	-0.4344931837576129	-2.1161173138029428	21.720856124278843	-0.897054608458123	0.31352416089571894	3.3017628933352774	-21.70836359683974	0.6742509065701497	-2.1732644564371792	0.10212889791152448	2.9229788821937635	-21.61554376822031	19.170245626718287	-18.315880244496714	-18.819452022484004	0.8543653822215731	0.3507936042342834
25830	f123l	ti-02	23	165.5	1.9460893974580344	-0.434471684414361	-2.1002539004751477	21.72007648873036	-0.8907107604321605	0.3203212604414375	3.289709105669064	-21.707758268178225	0.674678829293433	-2.1759503910651983	0.1043579070103162	2.9298656472829805	-21.61573878223336	19.185350903840853	-18.31375983320645	-18.811376221547228	0.8715910706344019	0.37397468229362474
25831	f123l	ti-02	23	166.0	1.9467180181432504	-0.4318182811136966	-2.0918507577713883	21.71970140227668	-0.8858178623037909	0.32510898718784875	3.2865354226457733	-21.7078526620138	0.6744327757017636	-2.174379693023624	0.10156146824829379	2.9171608135596885	-21.615688796883788	19.196032363391595	-18.307593338782205	-18.82462818995618	0.8884390246093901	0.37140417343541543
25832	f123l	ti-02	23	166.5	1.9471864518348863	-0.42993920647034584	-2.0865132394172243	21.719635149023198	-0.881817121457173	0.326249914368927	3.268542551437244	-21.70788678410313	0.6746022362024418	-2.1743523686190316	0.10030564915646667	2.9277142081258587	-21.61625153162295	19.203182703135628	-18.32030920355169	-18.81539759112477	0.8828734995839369	0.38778511201085664
25833	f123l	ti-02	23	167.0	1.948126439832708	-0.4262483887167252	-2.1091066743500844	21.71849344189932	-0.8781104296860988	0.3277508197968268	3.253205428341337	-21.707020743980493	0.6756039528270719	-2.1729098834718843	0.10367580991317682	2.926817432484458	-21.615745404281576	19.18313837883251	-18.328570972701357	-18.810035605523115	0.854567406131153	0.37310277330939456
25834	f123l	ti-02	23	167.5	1.950106911188014	-0.42281616840787606	-2.08426111105094	21.719600598774836	-0.8740403817203075	0.3264432950826618	3.2598180360999827	-21.707262816361357	0.6757046686083649	-2.172222445194259	0.10140116412569583	2.9115336758203125	-21.61472415215581	19.21252331931602	-18.319337198290654	-18.823904846216045	0.8931861210253658	0.38861847309997444
25835	f123l	ti-02	23	168.0	1.9512015939406349	-0.42106797194495366	-2.0894052656904423	21.719629132380717	-0.870027204537475	0.325922415099346	3.2482007281250813	-21.707134729545498	0.67621291340032	-2.1702740101788396	0.10055757324365318	2.9076706516464967	-21.614975484799558	19.209155894745322	-18.326825877458226	-18.825819676147614	0.8823300172870958	0.3833362185977087
25836	f123l	ti-02	23	168.5	1.9506107141924474	-0.41916381575524686	-2.1010751699651533	21.71887210597873	-0.8659550715697566	0.32299109360922407	3.247634685404339	-21.70723577453592	0.6767533610394777	-2.170075649293469	0.10103389057501104	2.9015224250110374	-21.614828986347224	19.19863312025833	-18.325811706052637	-18.831737605862198	0.872821414205692	0.36689551439613055
25837	f123l	ti-02	23	169.0	1.950329561809348	-0.41834016530989104	-2.1037166916133034	21.718867285448404	-0.8624615966236833	0.321498468133157	3.245263437533032	-21.707204777367068	0.6799602271062648	-2.170026383212827	0.10151302466828113	2.9026732404492654	-21.614588730950256	19.19681042852521	-18.3229442412183	-18.830099287236187	0.8738661873069127	0.3667111412890236
25838	f123l	ti-02	23	169.5	1.9517792238448952	-0.42153366724930064	-2.1195616056152597	21.71824898993975	-0.8583013178088982	0.3202911579304354	3.2544089891808885	-21.7073704847104	0.6820801763885894	-2.172913839226214	0.10011102818302506	2.9113097108060844	-21.61492857479456	19.17715371707519	-18.308891479019387	-18.824642451186772	0.8682622380558023	0.35251126588841686
25839	f123l	ti-02	23	170.0	1.9535074296298824	-0.4254475648580708	-2.125353321916022	21.71702647070874	-0.8537948556270384	0.3184109900479698	3.253018174640286	-21.706847394556295	0.6833535518800533	-2.174272407858228	0.09508626162429498	2.913613418043728	-21.614967627536668	19.166225583934647	-18.305859533615024	-18.82703292609699	0.8603660503196231	0.33919265783765695
25840	f123l	ti-02	23	170.5	1.9536374751917334	-0.4217174834482796	-2.1330119747410126	21.717139186336947	-0.8486185737916584	0.3215856046785493	3.2488304137057438	-21.706288333129756	0.684433813018519	-2.174563928918836	0.09460564633176294	2.9093869190611716	-21.613735531356554	19.162409728147654	-18.300057075518602	-18.83066941969072	0.8623526526290526	0.3317403084569328
25841	f123l	ti-02	23	171.0	1.955137056148178	-0.4183861780332641	-2.121171577170899	21.716778199562	-0.8449307008857987	0.32354059533526297	3.247268128205113	-21.706452909121108	0.6845886311302835	-2.1770728780423405	0.09685538207490935	2.8975821738953407	-21.61354190060077	19.177220444357836	-18.29598625533625	-18.84104016652468	0.8812341890215869	0.3361802778331544
25842	f123l	ti-02	23	171.5	1.9553181737985648	-0.4153674551598185	-2.1158144597950432	21.716965639230175	-0.8405985427556321	0.32493484651780713	3.259125546595041	-21.706623575168837	0.6839624960715011	-2.177564891662911	0.09756218202832645	2.9016325802319027	-21.61357643129734	19.185783724275314	-18.27919922874012	-18.836628386901456	0.9065844955351956	0.3491553373738583
25843	f123l	ti-02	23	172.0	1.9552410365289699	-0.4133074959022309	-2.1114679628213078	21.716709925844704	-0.8366533016263505	0.32299930343823646	3.2626851350836987	-21.706233348922968	0.6857503689558706	-2.179339801113044	0.099101464746237	2.9077858070503524	-21.613119442779173	19.191934467121165	-18.271451843071514	-18.830330935566657	0.9204826240496509	0.36160353155450764
25844	f123l	ti-02	23	172.5	1.9559394269593873	-0.41441539860467624	-2.1036044877583033	21.7171144941848	-0.8328102962296667	0.32231261747845685	3.270786529081183	-21.705920040896356	0.6899781374130644	-2.1831466886654005	0.10102410854862988	2.912437450929991	-21.61350492633442	19.19909460782182	-18.255653053153317	-18.827250628561817	0.9434415546685031	0.371843979260003
25845	f123l	ti-02	23	173.0	1.9556261101992098	-0.41553178120237455	-2.1176088267204447	21.717349616367173	-0.8287601339764495	0.32035797729572607	3.273588623770433	-21.706680081546146	0.6929482713544974	-2.1882572181800275	0.10078621416198784	2.9223826536846755	-21.612830440410008	19.184209008444356	-18.248545343101938	-18.822292680544162	0.9356636653424175	0.3619163279001931
25846	f123l	ti-02	23	173.5	1.9548803230255656	-0.4133180321858972	-2.1141253495373227	21.716735890017343	-0.8253831946348351	0.31957264442433353	3.2715033027392995	-21.707139766293427	0.6935512293453754	-2.1914943415746007	0.10337432891109698	2.920811527355583	-21.61244218097204	19.189292508294123	-18.247895784419256	-18.824870343254393	0.9413967238748668	0.3644221650397306
25847	f123l	ti-02	23	174.0	1.9553473187076733	-0.4085990213807976	-2.1208919591482687	21.71731697293937	-0.8223102792771311	0.3179971146537478	3.273495523240659	-21.707882529210497	0.6956015683812953	-2.193312036171654	0.10460608334117072	2.943956804981367	-21.61264757762388	19.187825992410303	-18.243098602211926	-18.80204940676532	0.944727390198377	0.38577658564498307
25848	f123l	ti-02	23	174.5	1.9553077177422915	-0.40491647816021253	-2.1366626123293684	21.71747481443773	-0.8179621204567531	0.3149718864911444	3.296595082761022	-21.70759693207711	0.6974393900557833	-2.198065402848554	0.10675959618346914	2.9429847306019283	-21.6133056915277	19.17589572394815	-18.21655269322591	-18.806319049848565	0.9593430307222377	0.3695766740995836
25849	f123l	ti-02	23	175.0	1.9561631293155657	-0.400074066979736	-2.129742489393803	21.717535976411597	-0.813653882905935	0.3196806628072696	3.30277629959008	-21.708137688102386	0.6986357350141138	-2.201672084803098	0.10368412810425338	2.934990574065088	-21.613331524622467	19.187719420038057	-18.200698873596856	-18.82016577794066	0.987020546441201	0.3675536420973984
25850	f123l	ti-02	23	175.5	1.955431014713082	-0.39527609551133674	-2.1298428362437747	21.717330868558292	-0.8095017874155304	0.3201559070380161	3.300762035201586	-21.70781935034277	0.701032671023924	-2.2045866988063256	0.10273825456243217	2.915900027850884	-21.612200932422148	19.192211936803183	-18.195370524494773	-18.842718334102077	0.9968414123084095	0.34949360270110574
25851	f123l	ti-02	23	176.0	1.9548722256712718	-0.3911333616486467	-2.1089383294156687	21.717316842726465	-0.8053097725029235	0.3189993740696972	3.3112902390090335	-21.709053970133592	0.7038333790372763	-2.204356276595945	0.10111552460326215	2.9055621358645185	-21.612630805647203	19.217245151662148	-18.180240750520507	-18.8554371961041	1.0370044011416404	0.36180795555804934
25852	f123l	ti-02	23	176.5	1.9540396452379094	-0.38926758226728037	-2.105553574577958	21.71841387995037	-0.799446657478305	0.31946384071157674	3.3027681022961963	-21.709095090739332	0.7071045483148896	-2.2045716227620016	0.10020873448842318	2.9150176764943927	-21.611812733779658	19.22359272310513	-18.179205256894974	-18.847118300320933	1.044387466210157	0.37647442278419874
25853	f123l	ti-02	23	177.0	1.9528850552645303	-0.3870942997425026	-2.109871740720058	21.719105353342684	-0.7956929962051406	0.3194448257371523	3.3132424469196997	-21.709020190332676	0.7116870302573178	-2.205154552637358	0.10128117442247804	2.9148845682189113	-21.610744079254996	19.222139312880124	-18.16033888362365	-18.846847833986434	1.0618004292564756	0.37529147889368986
25854	f123l	ti-02	23	177.5	1.9524210904277757	-0.38611097403924616	-2.128804490103069	21.7190972548561	-0.7920360372640005	0.31810816869493325	3.3219720442922	-21.709102577708997	0.7162026910412094	-2.2060732516749257	0.10102424765019528	2.910047046318918	-21.61062848531106	19.204181790713783	-18.144855710944654	-18.853209352589097	1.0593260797691286	0.3509724381246855
25855	f123l	ti-02	23	178.0	1.952185492330716	-0.3850422311895462	-2.1271497306898315	21.718933988975035	-0.7883232113425371	0.31620451084280027	3.3277718604724016	-21.708930149883063	0.7199283504290461	-2.206418376731506	0.0993041455571789	2.897389506809016	-21.610172448700084	19.206742027095657	-18.13334863948135	-18.86771168073468	1.0733933876143062	0.3390303463609783
25856	f123l	ti-02	23	178.5	1.952278930662537	-0.3885823017307972	-2.1136750483973215	21.719114188818203	-0.7840341078573994	0.31778454317817756	3.3297573284796607	-21.708514906202883	0.7239371167918006	-2.2062666221528304	0.09670891934765982	2.9015707312307004	-21.609126693231616	19.216856838690084	-18.121070025610642	-18.86483473414355	1.0957868130794424	0.3520221045465348
25857	f123l	ti-02	23	179.0	1.9523758105743154	-0.3909085139633407	-2.1176949842776955	21.718801786572648	-0.7801389004450465	0.3169098067938059	3.3370718428059076	-21.707692952382732	0.7283456765485833	-2.2085209289355254	0.09579466525444091	2.9015681597338854	-21.60919013028387	19.21019828833161	-18.105504526679486	-18.867972423656752	1.1046937616521255	0.3422258646748588
25858	f123l	ti-02	23	179.5	1.9503549314479096	-0.3911166154409012	-2.1143248133812067	21.718590021896865	-0.7765309580669173	0.31458963647575444	3.32660370647039	-21.707173159008732	0.7314339722312809	-2.211224503211941	0.09538794574074955	2.8992801954116834	-21.608743236602056	19.213148593074756	-18.111076801898225	-18.874944667213658	1.102071791176531	0.33820392586109804
25859	f123l	ti-02	23	180.0	1.9502916126523187	-0.390217827882891	-2.1151950924795506	21.718984371282133	-0.7737788744895329	0.314022062166754	3.3277120639218567	-21.706112805832497	0.7352798120908696	-2.213670167202115	0.09937707744146247	2.894580024754393	-21.608891129890132	19.21357145091969	-18.10287774214255	-18.878312582244074	1.1106937087771414	0.3352588686756164
25860	f123l	ti-02	23	180.5	1.9504275244210563	-0.3889451853789924	-2.122466678746538	21.71925109772677	-0.7716521553421263	0.3118386393135402	3.3339101172077843	-21.705898403408373	0.7419565651625576	-2.2159280418084397	0.10471774914228207	2.886747815728546	-21.609452175705478	19.207839233601238	-18.08984523706662	-18.883487128222033	1.1179939965346186	0.3243521053792051
25861	f123l	ti-02	23	181.0	1.9509986980929341	-0.38652503636515473	-2.1138200325134577	21.719900966982873	-0.7704274755195649	0.3122313089522419	3.3573635396628423	-21.70562072994653	0.7496402741308736	-2.2167101690124817	0.10772897506926822	2.8806679942987987	-21.609389559146656	19.21955589810426	-18.05681308272014	-18.886704060698136	1.1627428153841208	0.3328518374061247
25862	f123l	ti-02	23	181.5	1.9509116571450857	-0.38543232990067144	-2.1110242575534692	21.71922974114877	-0.7691055473459368	0.31041552262889666	3.372634260010873	-21.706757548030023	0.7588623161350687	-2.21785041376655	0.11095346549941466	2.85663290808605	-21.60928287226696	19.22277315369463	-18.03395099660112	-18.90863525530296	1.188822157093508	0.3141378983916674
25863	f123l	ti-02	23	182.0	1.949549921140114	-0.38520131913455524	-2.097895361894456	21.71968827042767	-0.7667218851970163	0.31103603662169693	3.3675998267238043	-21.705333135274994	0.7648736905671997	-2.2186293262902557	0.10869024017431281	2.848611800537745	-21.609166526683847	19.23659158939866	-18.028545466559308	-18.92094389112193	1.2080461228393524	0.3156476982767309
25864	f123l	ti-02	23	182.5	1.9473618776671	-0.38303140929371765	-2.1067267789095108	21.719814079219912	-0.763992181695339	0.3110994387913723	3.3750301259803943	-21.705338332368175	0.7691237216963484	-2.220785698198464	0.10885701024621033	2.852659837286138	-21.60908286831293	19.230055891016683	-18.014077227595397	-18.92098984131195	1.2159786634212857	0.3090660497047324
25865	f123l	ti-02	23	183.0	1.9450755973587346	-0.38021065966440326	-2.118750215371595	21.72041063478505	-0.7608044198332109	0.3125606534243833	3.3904111275081235	-21.705911674282756	0.7733875549418773	-2.2220572294184158	0.10482163007901178	2.8458357798626936	-21.60863371635822	19.221449759749053	-17.99035675824158	-18.934957938476195	1.231093001507471	0.28649182127285755
25866	f123l	ti-02	23	183.5	1.9440589523688638	-0.3793136191909466	-2.1265054398450216	21.720057520980674	-0.7584475561494175	0.31844764946505744	3.3965329721556263	-21.704921184032713	0.7777021356937844	-2.22489298956462	0.10285205557592679	2.8541941039781804	-21.608879537329724	19.214238461944706	-17.970685982867664	-18.932667414971373	1.2435524790770422	0.28157104697333324
25867	f123l	ti-02	23	184.0	1.943126359028924	-0.38006158095460885	-2.122986058937923	21.720512199721206	-0.7562583062551326	0.3199498052692007	3.407799771343843	-21.704691682730274	0.7808858864371018	-2.225272975081944	0.09848586246021519	2.8647755330932387	-21.60894011071087	19.217464559828674	-17.95231452593526	-18.927825331210435	1.2651500338934127	0.2896392286182383
25868	f123l	ti-02	23	184.5	1.9404340600208803	-0.3798009334802561	-2.125322842734374	21.719833276482753	-0.7532619090064093	0.3194890435621245	3.4128174411147123	-21.704731200221335	0.783208190899101	-2.2273470658884826	0.09895530779709756	2.878998293828482	-21.60926064440227	19.21470950026812	-17.942478433651807	-18.91822004864429	1.272231066616314	0.296489451623831
25869	f123l	ti-02	23	185.0	1.9394531268557547	-0.37944808786993656	-2.1250148038159713	21.719921658441418	-0.7505624876355153	0.32296947991663033	3.414687427348494	-21.705398418132688	0.7851257706272028	-2.228256537772651	0.10391195285168368	2.8746898546526207	-21.610767612692587	19.21545876675551	-17.933178227875874	-18.920969216105178	1.2822805388796361	0.2944895506503329
25870	f123l	ti-02	23	185.5	1.938649233242416	-0.379916389229022	-2.1412513314137	21.72001457122835	-0.7472530099654894	0.3255608261341889	3.4064228580153824	-21.705500662707763	0.7878232225841157	-2.229272407717561	0.10707860267490116	2.8739914350471625	-21.610670838456727	19.19884685058563	-17.932946765939565	-18.920223975209808	1.2659000846460629	0.2786228753758202
25871	f123l	ti-02	23	186.0	1.936918502742141	-0.381530770598994	-2.1383580283443915	21.71934033104313	-0.7432486756608379	0.3256526833604794	3.4121993084157554	-21.70586863831714	0.7906058646064006	-2.231476009903649	0.10667389848707176	2.8755095506657655	-21.611000294131244	19.199451532099747	-17.920659457595338	-18.923374352139913	1.278792074504409	0.2760771799598345
25872	f123l	ti-02	23	186.5	1.9363922400367868	-0.382716255095764	-2.1534928000643005	21.719501285296936	-0.7384785559558845	0.32521643086764207	3.4139338486429502	-21.70626362521365	0.7941547691085215	-2.2326992134532966	0.11017131450250088	2.8584744459762046	-21.61186084354445	19.18329223013687	-17.911437132550425	-18.93952205648225	1.271855097586446	0.24377017365462095
25873	f123l	ti-02	23	187.0	1.935988838536416	-0.383383983012922	-2.1641582488588336	21.719044487859456	-0.7365561492255959	0.3241266654830218	3.4107181036981435	-21.70630507006209	0.7978228796634692	-2.23423784907414	0.11208092284219644	2.8521858505075173	-21.612175745811097	19.1715022559877	-17.91019357044305	-18.946157982999107	1.2613086855446518	0.22534427298859327
25874	f123l	ti-02	23	187.5	1.9365576817721155	-0.38273674400552715	-2.1581153354773637	21.71889826685678	-0.7336635155098472	0.3255132164928244	3.410953456307134	-21.705581813113763	0.8016624046464315	-2.237097969390431	0.11282764091405413	2.8492015178098087	-21.612569690377704	19.178046187373887	-17.90111625117722	-18.951080819272157	1.276929936196666	0.2269653681017303
25875	f123l	ti-02	23	188.0	1.9367703335218258	-0.3812783409630242	-2.1533939628039884	21.71817376445295	-0.7299776987674312	0.3228271377173354	3.3983790539128296	-21.7053796398169	0.803974729324945	-2.2397932096045436	0.11060324341659418	2.8429247030671934	-21.612649767859317	19.183501460685935	-17.91017641762922	-18.96214469745825	1.2733250430567153	0.2213567632276856
25876	f123l	ti-02	23	188.5	1.9358109939828112	-0.3799480084818966	-2.1535897047661887	21.71732034039578	-0.7260830953636946	0.32232411511860953	3.3933654485543587	-21.705263631464174	0.8083320093790088	-2.244163892040739	0.1095328767078398	2.8356327581965837	-21.612681929252563	19.183782627147693	-17.907325153775894	-18.975869192406066	1.2764574733717993	0.20791343474162716
25877	f123l	ti-02	23	189.0	1.9350345362636916	-0.3788870959965745	-2.1542311441544935	21.71642138557569	-0.7246272879012368	0.3237178739825328	3.3954908589406934	-21.70422094284601	0.8128192557024546	-2.2462472008408376	0.1070247161402615	2.8239028495041403	-21.61276307428218	19.18330314542462	-17.896820242121567	-18.993048173214923	1.2864829033030531	0.19025497220969712
25878	f123l	ti-02	23	189.5	1.9350722610493731	-0.37771588515633925	-2.1575436708008393	21.716444364501445	-0.7208938792359106	0.32529831329586484	3.396961155164188	-21.705183993494895	0.8164996355349374	-2.2468681593909747	0.10322252731687391	2.8118134226537923	-21.612972169009684	19.181184808544266	-17.887318768735813	-19.00973211738062	1.293866039808453	0.17145269116364759
25879	f123l	ti-02	23	190.0	1.9354043477059042	-0.3755036186100127	-2.1554430487594356	21.716294501106972	-0.7181206196765856	0.32744888251036536	3.407352568653553	-21.70508664556347	0.8189958047244765	-2.24709051361161	0.1044458975410658	2.811187308859457	-21.61300114210598	19.185347833737524	-17.86941000935166	-19.009054101611163	1.3159378243858626	0.17629373212636068
25880	f123l	ti-02	23	190.5	1.9346965087692578	-0.37814719266790897	-2.1609409180425163	21.716994205455844	-0.7146475051261942	0.32838632736865303	3.418995890090823	-21.70547011528081	0.8207266011558405	-2.2478770967956017	0.10251798343026036	2.79283925887499	-21.613515896607208	19.177906094745417	-17.85200880179169	-19.0313392423283	1.3258972929537265	0.14656685241711642
25881	f123l	ti-02	23	191.0	1.9343335583116792	-0.3795410153609378	-2.1623295739688966	21.71668903415941	-0.7114111693294342	0.3318031962834662	3.4249915079513293	-21.70528323579444	0.8219238218141749	-2.247332471043266	0.10267113350193997	2.7835667101417085	-21.613696139494255	19.174818444829572	-17.837975879074904	-19.040457208582193	1.3368425657546688	0.13436123624737917
25882	f123l	ti-02	23	191.5	1.9335871762506929	-0.37714746594894477	-2.1593760895726346	21.717064682858396	-0.7086116163722123	0.3291404776638777	3.4400111273874168	-21.704622309606723	0.8242033322617444	-2.2467721858731444	0.10496310768214884	2.7762401309826354	-21.613986091089906	19.180541127336816	-17.819878988665895	-19.045967862047572	1.3606621386709215	0.1345732652892444
25883	f123l	ti-02	23	192.0	1.93274720046037	-0.3754922032450736	-2.1712141430002245	21.716813778822953	-0.7071336966414732	0.3293914363539605	3.4595615729696245	-21.704305861224444	0.8298597336725951	-2.246235963389407	0.10731704591184246	2.7743434934053965	-21.61539731776524	19.170107432577655	-17.792626814869738	-19.04722554137704	1.377480617707917	0.12288189120061688
25884	f123l	ti-02	23	192.5	1.931536106353258	-0.37656193594135373	-2.177625498500624	21.718127622869673	-0.7056452976857985	0.33145445071876317	3.450340544425856	-21.703927102931047	0.8356418675317575	-2.2442939018069388	0.10833365038846418	2.766954009718135	-21.615251855932424	19.163940188427695	-17.792135537940467	-19.05272199127951	1.3718046504872277	0.1112181971481867
25885	f123l	ti-02	23	193.0	1.930151388698514	-0.3753623410916512	-2.1678004420980925	21.718403571570096	-0.7039195516212673	0.3323249233023127	3.4650904977825725	-21.703614438440898	0.840402248674645	-2.2436372986414357	0.11011139461366336	2.7586176266972062	-21.615528981807252	19.175240788380354	-17.769716320302635	-19.0602858704393	1.4055244680777186	0.11495491794105206
25886	f123l	ti-02	23	193.5	1.931901035691229	-0.3762022889103581	-2.180731387010877	21.719123201789902	-0.7020641253715285	0.33314113871228407	3.464192291070675	-21.703195469264756	0.8433214003750931	-2.2448365381941335	0.10868458344659469	2.7617623625391468	-21.614750966686223	19.162189525868666	-17.764604764478232	-19.057239523203386	1.3975847613904335	0.1049500026652801
25887	f123l	ti-02	23	194.0	1.9346743314451647	-0.3765162069326994	-2.176550705433455	21.719463570087463	-0.6996235816505563	0.3299595290449309	3.478570529170281	-21.702743183971766	0.8455828876129944	-2.2457232155465308	0.10581516336427135	2.769882906855452	-21.61454633113875	19.166396657721307	-17.748253819794115	-19.04989714502039	1.418142837927192	0.11649951270091563
25888	f123l	ti-02	23	194.5	1.9380357115600162	-0.3774218665368487	-2.1795769484817233	21.719183468938528	-0.6984333796319144	0.3308934091652411	3.4799631248288936	-21.702421753020662	0.8484341185267066	-2.2486794083884054	0.1014764674995898	2.779168193056321	-21.614899680275382	19.162184653919958	-17.741564480131732	-19.044898716547863	1.420620173788226	0.11728593737209536
25889	f123l	ti-02	23	195.0	1.9404716555899322	-0.37704529557310773	-2.1806276653756163	21.71892001290456	-0.6972904668433401	0.33214397440897825	3.486678239029864	-21.70256343185972	0.8521684724715013	-2.253639085679582	0.10098835414659722	2.7794709535244335	-21.61517745967544	19.161247051955836	-17.728863212792717	-19.04788558209406	1.4323838391631192	0.11336146986177553
25890	f123l	ti-02	23	195.5	1.9409682101170052	-0.37702667317919314	-2.177851685985498	21.718875981499643	-0.6965925419229323	0.3366696020807268	3.4773431049619594	-21.702249301330212	0.8554251160212162	-2.255991260162689	0.1002822932109162	2.7894415165699575	-21.61552061243621	19.163997622334954	-17.729404020189243	-19.04081985270102	1.4345936021457106	0.12317776963393356
25891	f123l	ti-02	23	196.0	1.9392839017176007	-0.373977335757089	-2.1689520291560167	21.71914969260239	-0.6971930876860375	0.3409191765348037	3.462868488274398	-21.702016023575162	0.8583895514020089	-2.2589868960091266	0.10247072514998488	2.798701656835945	-21.616517831291215	19.176220327689283	-17.737031895049988	-19.03504844359681	1.4391884326392947	0.14117188409247206
25892	f123l	ti-02	23	196.5	1.9387726948562585	-0.37607447243428527	-2.1868214610181087	21.71959239753489	-0.6972342484354077	0.34089238023546675	3.4421950422717154	-21.70243015719721	0.8605531467452522	-2.263102394506435	0.09983399907679585	2.797629197357021	-21.617787563433524	19.156696464082493	-17.75602383638018	-19.044654066649883	1.4006726277023134	0.11204239743261013
25893	f123l	ti-02	23	197.0	1.938431895841508	-0.37655979928820144	-2.1898332180461293	21.71923209517732	-0.6960313194688301	0.3415818616753625	3.440893667332057	-21.702671218111192	0.8628226797291694	-2.265667057836234	0.09934015991819715	2.804810566850302	-21.617824928592924	19.152839077842987	-17.75340432884343	-19.04090936381915	1.3994347489995569	0.11192971402383733
25894	f123l	ti-02	23	197.5	1.9384625287237571	-0.38146483863219477	-2.19974829329529	21.71924891164004	-0.6951764266632241	0.3416668711075101	3.4440480363971244	-21.702180388429124	0.8661797309634853	-2.2678167717980218	0.10150632876253969	2.8029917327173157	-21.617104278351423	19.138035779712556	-17.74546217662423	-19.04196045994583	1.3925736030883265	0.0960753197667259
25895	f123l	ti-02	23	198.0	1.9387036143228582	-0.3855278458612882	-2.20471482280363	21.71880536486829	-0.6934476595925229	0.3429939819846926	3.4551918695569803	-21.70279243912424	0.8683903044233374	-2.2695952129378667	0.10433326461845635	2.793938817185201	-21.61741789483885	19.128562696203375	-17.729663942751756	-19.0500374116502	1.3988987534516184	0.07852528455317298
25896	f123l	ti-02	23	198.5	1.9389167507784548	-0.3877176427426842	-2.202280963317713	21.7185353369499	-0.6904239654264073	0.34324811217461626	3.4567352990078084	-21.701996016565328	0.8710796906054705	-2.2708379738429496	0.10343211170547456	2.788195325966205	-21.617852914479457	19.1285367308895	-17.721356880203842	-19.058146699872275	1.407179850685658	0.07039003101722585
25897	f123l	ti-02	23	199.0	1.9390513923432715	-0.38948215648398865	-2.2064225169736953	21.718475101144207	-0.6885886393534988	0.34482919901920844	3.456048881808042	-21.701228394687856	0.8743340954593989	-2.273516353869834	0.10010176642818365	2.788302792161504	-21.618158685979743	19.122570427686522	-17.714604857754704	-19.06421908891662	1.407965569931818	0.05835133876990284
25898	f123l	ti-02	23	199.5	1.9391356409078029	-0.39134240191698255	-2.194380206853831	21.71817912026163	-0.6859384503787361	0.34395669277633495	3.4556533221298005	-21.701640776690212	0.8783627343649341	-2.275322638982366	0.10041697340945262	2.7840366813103885	-21.61791426781368	19.132456511490815	-17.709606477797877	-19.069647611168403	1.4228500336929386	0.0628089003224126
25899	f123l	ti-02	23	200.0	1.9396223977825389	-0.3875375794819566	-2.1959388910762088	21.71799788640398	-0.6839437641552972	0.34228845502148336	3.4595460870490293	-21.701246305517618	0.8815267984049664	-2.27745258024102	0.10020648313214969	2.782870704952643	-21.617114931900435	19.134521415845818	-17.701828729197437	-19.071867926274123	1.4326926866483802	0.06265348957169437
25900	f123l	ti-02	23	200.5	1.9405683369451685	-0.3888890317188126	-2.195917989301375	21.717501796172062	-0.6824100005906771	0.3422056576770728	3.4577668713274083	-21.700734431965756	0.8835526888342202	-2.2813197211589182	0.10101426113497528	2.776421867074134	-21.616575422597855	19.132694775151876	-17.699619214717732	-19.079890678602496	1.433075560434144	0.05280409654938012
25901	f123l	ti-02	23	201.0	1.9432416889332695	-0.3913640815037943	-2.189040791230613	21.71783043687938	-0.6810055813174755	0.34290146372386204	3.463174717319303	-21.70070802712741	0.8841444929616734	-2.2834188011694456	0.10369125691184879	2.7760016572509287	-21.61649035009669	19.137425564144976	-17.691492934440046	-19.07697454817009	1.4459326297049309	0.06045101597488767
25902	f123l	ti-02	23	201.5	1.9449759684362222	-0.38915654556144924	-2.2105415142961307	21.71728789693804	-0.678725399271453	0.3438167626592751	3.4732291730642944	-21.700816187483163	0.8852971255483482	-2.2860334086349123	0.10569543293898456	2.793551968793323	-21.61658128551519	19.11758983708046	-17.677198525482698	-19.05839132398157	1.440391311597761	0.05919851309888813
25903	f123l	ti-02	23	202.0	1.9461159521625118	-0.388505735434867	-2.21177569706513	21.71665556661938	-0.6757382566350071	0.3454259474840574	3.482919911133475	-21.700744282151174	0.8859043735023451	-2.288890449444168	0.10387814473166126	2.7912376068545965	-21.61675119364265	19.116374134119383	-17.6622323066663	-19.06440993933805	1.454141827453082	0.05196419478133407
25904	f123l	ti-02	23	202.5	1.9465475246645887	-0.38604414039753443	-2.23003226892221	21.71600113306735	-0.6721438381418287	0.3466402925177911	3.4889393848024746	-21.699530423635302	0.8893186945715383	-2.2911696547080354	0.10146056097039699	2.804905288621896	-21.61604511042645	19.099924723747606	-17.646775889885326	-19.054301390877605	1.4531488338622793	0.045623332870000866
25905	f123l	ti-02	23	203.0	1.9492068717598827	-0.3855847008395155	-2.238149271300271	21.716476652923976	-0.6699225119493128	0.3479216028783692	3.4751265868675683	-21.699968107468145	0.8911212933800102	-2.2931314122431488	0.0996855023388384	2.8089506262641892	-21.616565108105945	19.09274268078419	-17.65572113629151	-19.05185351998618	1.43702154449268	0.04088916079800953
25906	f123l	ti-02	23	203.5	1.9511019728348944	-0.3848236629185353	-2.2395522504479985	21.714949313930326	-0.6687806111399518	0.3469119740911337	3.4705342570711974	-21.699699531734755	0.8916770568338653	-2.296010651440668	0.09580465986225153	2.7985760268838638	-21.617004251727053	19.09057340056379	-17.659356854878506	-19.06753224358671	1.4312165456852846	0.023041156977079424
25907	f123l	ti-02	23	204.0	1.952712100669785	-0.3854188685816766	-2.247590333380532	21.71412715685939	-0.6686011555999662	0.34939364035204123	3.470331296049106	-21.699238390430267	0.8914037221038461	-2.298841038163726	0.09364177196551071	2.8086390966438777	-21.616066635769986	19.08111795489718	-17.65671088752524	-19.05991470465454	1.4244070673719413	0.02120325024264247
25908	f123l	ti-02	23	204.5	1.9533096048056522	-0.38928558810697383	-2.2504320163995883	21.714025774917797	-0.6671600092794644	0.34941543088682436	3.4708367262935975	-21.698327657954927	0.8917512310228994	-2.299107689958913	0.09321422905323512	2.8080705405914848	-21.61572546197196	19.074308170411236	-17.653484279031073	-19.0602387774805	1.420823891380163	0.014069392930736058
25909	f123l	ti-02	23	205.0	1.9546179346446717	-0.38947798434918995	-2.2561867629572743	21.71433983334555	-0.665711175594468	0.347142642266514	3.4711268609156503	-21.698547490106662	0.8916700551341512	-2.2990002773150744	0.09048838323803303	2.8083320744791505	-21.6163558161338	19.068675086039086	-17.654319107384815	-19.06191770108702	1.414355978654271	0.006757384952067014
25910	f123l	ti-02	23	205.5	1.9568211757097427	-0.389611184005644	-2.257632338886728	21.714456160815853	-0.6636245122788921	0.3490877913924491	3.472918527238608	-21.698139974828095	0.8915068025579348	-2.3016626015784025	0.09157826781672895	2.816236687261442	-21.615592574894002	19.067212637923483	-17.648251365917996	-19.05261904568449	1.418961272005486	0.014593592238991704
25911	f123l	ti-02	23	206.0	1.9579353613461754	-0.3902397004020186	-2.2570971263896134	21.71346648440131	-0.6621452821782953	0.34894161318689143	3.4807743795914954	-21.69841621476571	0.891861497782534	-2.3045883434533643	0.09356479504148944	2.8153166364672697	-21.616405266479795	19.06612965760968	-17.638984006383083	-19.054176817078222	1.4271456512265956	0.011952840531456843
25912	f123l	ti-02	23	206.5	1.9575261309831493	-0.3892650110073174	-2.24569510727169	21.711913945908613	-0.6594347620670783	0.3488173367094282	3.4899083561407793	-21.697809274299313	0.8935845643495087	-2.3086449300777203	0.09455017407139134	2.825434884234375	-21.616362582454332	19.076953827629605	-17.624933779166675	-19.047496323243138	1.4520200484629306	0.029457504386467548
25913	f123l	ti-02	23	207.0	1.9565022984411347	-0.38714722607320184	-2.2503149820414152	21.712100697306244	-0.6570950600719572	0.3479486316195252	3.495695327711997	-21.697924206035804	0.895339242369487	-2.311377527611975	0.09645526032064027	2.825945710362622	-21.61544744534372	19.074638489191628	-17.61603606440675	-19.047921703831296	1.4586024247848783	0.02671678536033184
25914	f123l	ti-02	23	207.5	1.9568229597368676	-0.3863729040736221	-2.2559682194652786	21.71262691043254	-0.6533441052830984	0.3486830519872936	3.5180373353836876	-21.697129408534714	0.8957040290540939	-2.3147221875193105	0.09790903777238892	2.838044988113885	-21.615281058596214	19.07028578689364	-17.588049097392737	-19.037226260492382	1.4822366895009012	0.033059526401256534
25915	f123l	ti-02	23	208.0	1.956983578534067	-0.38890213685508046	-2.2581549312475047	21.713107633114365	-0.649515600517935	0.3511183856396356	3.521465314185186	-21.696972593051363	0.8961912479634003	-2.315908092872244	0.09961260462620534	2.8449327934031454	-21.615181233798165	19.06605056501178	-17.577713245781077	-19.02956035010699	1.488337319230702	0.03649021490478788
25916	f123l	ti-02	23	208.5	1.958919966680097	-0.3916472051314093	-2.2560062599787347	21.71299344644567	-0.6470283343014928	0.35413788947640096	3.510443437473949	-21.697125530750668	0.8978207027335996	-2.3189743343671894	0.1002476465537037	2.85358259000886	-21.615496233284013	19.065339981335526	-17.58175183536821	-19.02172036440854	1.4835881459673175	0.04361961692698557
25917	f123l	ti-02	23	209.0	1.962251162105681	-0.39246856068448915	-2.261424419996366	21.71342148357705	-0.6446162446740128	0.35578430540777667	3.5208014314270812	-21.69730144450623	0.8983862153522205	-2.321977215653552	0.09921306872027529	2.864757968504142	-21.61548152544471	19.059528502896196	-17.566945736993162	-19.011236541768163	1.492582765903034	0.04829196112803302
25918	f123l	ti-02	23	209.5	1.9625476223599143	-0.38907870513194953	-2.2603437942893367	21.71487990793338	-0.6407795120385336	0.3571135660121582	3.5237820930618353	-21.69754762119994	0.9003244433366201	-2.3257371010457812	0.10069016143987958	2.864706290173085	-21.615564670406222	19.065457408512096	-17.55710703082786	-19.013357697479126	1.5083503776842342	0.05209971103296951
25919	f123l	ti-02	23	210.0	1.9634075256246668	-0.38925235742436537	-2.2671823929947577	21.715105939032394	-0.6387427227838167	0.35857011088462015	3.523032916628621	-21.69736862501788	0.9029769393954049	-2.32896152359341	0.10088170980082857	2.8675733178919027	-21.61517509095225	19.05867118861327	-17.55153138089305	-19.01227406122826	1.5071398077202218	0.046397127385009895
25920	f123l	ti-02	23	210.5	1.964505426511643	-0.3875407921485204	-2.2748794358692814	21.715890938622003	-0.6353889235296035	0.3574542731241035	3.5097042277638324	-21.696620756431084	0.905425979689194	-2.3304587318251127	0.09683859566673572	2.8656031433655973	-21.614938535653653	19.053470710604202	-17.559425199383558	-19.01845010193479	1.4940455112206443	0.03502060866941292
25921	f123l	ti-02	23	211.0	1.9657963543977703	-0.38358181136748337	-2.2732095741219407	21.716595901820256	-0.6329052677990322	0.35651446579907864	3.5125682739685367	-21.69584523048438	0.9068836877699696	-2.3326472072545124	0.09788798677188207	2.870375504094005	-21.61569993014301	19.059804516330832	-17.55278407074583	-19.014287292133865	1.5070204455850025	0.04551722419696702
25922	f123l	ti-02	23	211.5	1.9664096005709906	-0.3814696420558825	-2.264173186675594	21.717169427916723	-0.6296309393611742	0.35448606247921977	3.519437736179014	-21.695516423722182	0.9082771545450709	-2.334480398981911	0.09480389641730776	2.88251507001844	-21.61542828140113	19.071526599185248	-17.54294640988005	-19.006180113376303	1.528580189305199	0.06534648580894498
25923	f123l	ti-02	23	212.0	1.9665106768365428	-0.3811139762932739	-2.265444717504947	21.717978664180187	-0.6279018974844051	0.35608684136755114	3.5337195724671187	-21.69471967645323	0.9088609601129398	-2.3365217584753295	0.09172893661456752	2.8892246444238867	-21.615964946217264	19.071419970381967	-17.523954199990026	-19.0050224468176	1.5474657703919412	0.06639752356436901
25924	f123l	ti-02	23	212.5	1.9658281490701668	-0.3795324130738338	-2.2768963691966997	21.717417333336417	-0.625023159793424	0.35472199066415433	3.526111478477845	-21.69478414332293	0.9093671884216558	-2.3381696371190763	0.08967238445263828	2.8880356372123113	-21.61618279632274	19.060988551065883	-17.5296066455527	-19.0108162627067	1.5313819055131823	0.05017228835918175
25925	f123l	ti-02	23	213.0	1.964348492120184	-0.37858048741711103	-2.284085016999608	21.717582027313657	-0.6236244102514915	0.35354521645956666	3.534113917930849	-21.694729732233423	0.9112053490009415	-2.3411564947564285	0.09133713462927023	2.891328612329041	-21.615626644635178	19.05491652289694	-17.51948965909356	-19.009768900313112	1.5354268638033801	0.04514762258382632
25926	f123l	ti-02	23	213.5	1.9638340522595372	-0.3791054476849768	-2.288269510427261	21.7171212415396	-0.6212758536674229	0.356342027805215	3.535732482693987	-21.69460277390652	0.9120128151052344	-2.3457197360714277	0.0910718955253576	2.897751654980356	-21.616286009114923	19.049746283427364	-17.511791301969506	-19.0093481424211	1.5379549814578581	0.040398141006264154
25927	f123l	ti-02	23	214.0	1.9634291556169854	-0.3794786069310721	-2.2943466247197346	21.716490800289485	-0.6197618035237279	0.3604504430034565	3.5272773943777174	-21.695258550214813	0.9124250663472215	-2.3490597461122165	0.0913767213672563	2.894802202209574	-21.616914453800096	19.04266556863868	-17.514867450010147	-19.016366120718494	1.5277981186285317	0.02629944792018435
25928	f123l	ti-02	23	214.5	1.9629608644236136	-0.3754991547513425	-2.2940637177599283	21.71525015808968	-0.6188249533039085	0.36246542638104806	3.5291414620931296	-21.694904333351715	0.9135913932491214	-2.351308286314348	0.09279579078554544	2.8896441516021287	-21.61707294634066	19.04568728557841	-17.508531004932326	-19.02298042584372	1.5371562806460837	0.02270685973469
25929	f123l	ti-02	23	215.0	1.9625680623380957	-0.37456386682699017	-2.3078531351736093	21.714822904769314	-0.6179109045849447	0.3637665955226426	3.525613849508712	-21.695585928771525	0.9147306814531183	-2.3512223183976926	0.09318290621723002	2.9003090137494523	-21.617033801350498	19.032405902768716	-17.509385706871996	-19.01219613744341	1.52302019589672	0.02020976532530483
25930	f123l	ti-02	23	215.5	1.9615539293633586	-0.37130156141731085	-2.3214661295427885	21.714536235967483	-0.6165456673510032	0.36336546306599565	3.510653765671916	-21.696066662469242	0.9165816087372385	-2.353005714846659	0.0922583617807542	2.898603723325006	-21.61723736211598	19.021768545007383	-17.522011492345094	-19.01782706249352	1.4997570526622894	0.003941482513862837
25931	f123l	ti-02	23	216.0	1.9613998731043936	-0.37130559396801516	-2.323588025028801	21.714651479764807	-0.6163131582066271	0.36421485831816464	3.5029848543567326	-21.696711188740547	0.9174279827592089	-2.357122570288994	0.09213477862194852	2.9016965309833624	-21.617413364261814	19.019757860767992	-17.52839665151307	-19.019304751841105	1.4913612092549222	0.0004531089268873245
25932	f123l	ti-02	23	216.5	1.9622570215732495	-0.3707632377861583	-2.3226952920829644	21.714130809237325	-0.6156837625501725	0.36506419191337625	3.5036938564996176	-21.69682756947891	0.9186370277744561	-2.3580443461184255	0.091827737609916	2.908606979065193	-21.61718475534699	19.020672279368203	-17.525116255841635	-19.012537363217056	1.495556023526568	0.008134916151146143
25933	f123l	ti-02	23	217.0	1.9632392529429643	-0.3674489902684716	-2.310472429921662	21.714407631851238	-0.614692403245007	0.36633793440638446	3.501120020028082	-21.696008430687392	0.9189296364422744	-2.3601534185462154	0.08973629361588764	2.9298795575827907	-21.61736110375964	19.036486211661103	-17.52431324305566	-18.99465941816421	1.5121729686054444	0.04182679349689167
25934	f123l	ti-02	23	217.5	1.9653055257601628	-0.3652788985730064	-2.304648865742257	21.71441721045785	-0.6134305435269728	0.3665435702118756	3.5047268781611005	-21.696269450917537	0.9203322409659866	-2.36254380301046	0.08719022795797955	2.9430337827774897	-21.615996386738356	19.044489446142585	-17.518097305105545	-18.983010653253185	1.5263921410370394	0.061478792889399614
25935	f123l	ti-02	23	218.0	1.9656461974707364	-0.36772260611098356	-2.2972570357809126	21.714307104531645	-0.6123462052323195	0.36606378658401584	3.5048903226083135	-21.696125498529	0.9206318631428454	-2.3651739490997343	0.08454676963815848	2.947825722777653	-21.61622724143839	19.04932746263975	-17.516885731426147	-18.983382500651576	1.532441731213602	0.06594496198817268
25936	f123l	ti-02	23	218.5	1.9654465818493343	-0.3705077908581477	-2.3046741447480223	21.71354171136299	-0.6108730980541714	0.3669631569660228	3.52102211487565	-21.696450335036392	0.9211594236614145	-2.368231390867492	0.08177370448954344	2.956085538820859	-21.61517259564419	19.03835977575682	-17.498178737587477	-18.980098161351943	1.5401810381693437	0.05826161440487709
25937	f123l	ti-02	23	219.0	1.965544616247214	-0.372093039504937	-2.304261322792977	21.714375900800615	-0.6101482765093734	0.3683002231957859	3.5239422481581735	-21.69686432548621	0.9216985317668479	-2.37049979880126	0.08014624668609885	2.975827128939493	-21.61513497009388	19.0380215385027	-17.493071598874778	-18.964116777022333	1.544949939627923	0.0739047614803674
25938	f123l	ti-02	23	219.5	1.9671639309502809	-0.3761871302341771	-2.2982097806646014	21.714998895777313	-0.6088415211401692	0.36830147062682694	3.5285873569589117	-21.69699674808714	0.9231220213912763	-2.374050384414659	0.0804817271109446	2.9873271072146936	-21.6137343638146	19.040601984878535	-17.485827420250295	-18.95281198295334	1.5547745646282394	0.08779000192519604
25939	f123l	ti-02	23	220.0	1.9689551249459911	-0.3768229255381522	-2.2983171676161818	21.715707925476774	-0.6080557358274301	0.3687909340906981	3.5229008114071543	-21.696263496731525	0.9241343107714374	-2.3783159249048316	0.07829513045389369	3.0060742636154427	-21.61438972064264	19.04056783232244	-17.488493176289666	-18.939381126532144	1.5520746560327758	0.10118670579029754
25940	f123l	ti-02	23	220.5	1.9695385532289384	-0.37810230241946213	-2.297351644280054	21.71600767640941	-0.6070195060777961	0.3695172119188697	3.515967832472098	-21.696600032281577	0.9255902001010986	-2.3810100329180983	0.07533445885129277	3.028268604187476	-21.61343352745139	19.040553729709895	-17.492544293867308	-18.92130194410178	1.5480094358425873	0.11925178560811389
25941	f123l	ti-02	23	221.0	1.969903183531995	-0.37694583906753004	-2.2989249105070138	21.716907741978243	-0.6065151799348628	0.37086657472219087	3.5161842070337213	-21.69666228177401	0.9269206220670644	-2.380503233742481	0.07491822400328274	3.032867438416115	-21.61328491974227	19.0410369924037	-17.489206057885895	-18.91609930753336	1.551830934517806	0.12493768487033918
25942	f123l	ti-02	23	221.5	1.969129333455905	-0.3747572505280965	-2.2969325526073865	21.716815086236988	-0.6065250634661719	0.37327933159756377	3.5254620457975583	-21.696859531819566	0.9287195621135595	-2.380947790110955	0.0741764942331422	3.0368581895334286	-21.61101956764235	19.045125283101505	-17.475923655777056	-18.91180334053083	1.5692016273244498	0.13332194257067442
25943	f123l	ti-02	23	222.0	1.970946678175854	-0.3726634226758876	-2.2987827656054134	21.717337953557216	-0.6063525854073171	0.37314396262833693	3.5335320615684935	-21.696927810716687	0.9309946343419929	-2.3803316659017866	0.0744353904199119	3.051606153249924	-21.60995394450207	19.045891765275915	-17.465609737585183	-18.893297388558167	1.580282027690732	0.15259437671774734
25944	f123l	ti-02	23	222.5	1.972390551342694	-0.3731627230901726	-2.287874241319953	21.717356162055463	-0.6060835834246865	0.37124962085274676	3.5377359030441173	-21.696847463738923	0.9349804854149389	-2.3786351019021095	0.07327592427032029	3.051903094991823	-21.608814426768813	19.056319197645337	-17.458965037851804	-18.889879958066086	1.5973541597935323	0.1664392395792511
25945	f123l	ti-02	23	223.0	1.972118722988524	-0.3746118215176006	-2.2890889834467183	21.71789270585421	-0.6054732927816455	0.36805558131741284	3.5269193329590895	-21.697196578543316	0.9367282864898524	-2.37938408546496	0.07539393912036695	3.0543867494251	-21.608543540001076	19.054191900889894	-17.470966670558607	-18.886028213932047	1.583225230331287	0.1681636869578469
25946	f123l	ti-02	23	223.5	1.9720197072948495	-0.37395481914923984	-2.2820407332788295	21.71782788487473	-0.6058794137841765	0.3670441942623341	3.529889335512456	-21.69711410806018	0.9383572380937298	-2.380190361141794	0.08015571801943071	3.052940440046761	-21.607541713806537	19.06183233244666	-17.467702753975836	-18.88261620958729	1.5941295784708238	0.17921612285936916
25947	f123l	ti-02	23	224.0	1.9725913435189204	-0.37475063953612925	-2.285197928071283	21.717870907529775	-0.6067088974032072	0.3669294360968231	3.5255102777110086	-21.697460856545952	0.9392509083905036	-2.3804384093355515	0.08136682741590583	3.049189225164011	-21.607547975706773	19.057922339922364	-17.472479131750823	-18.884838988943486	1.5854432081715402	0.17308335097887806
25948	f123l	ti-02	23	224.5	1.9713802834527687	-0.37359036131621376	-2.2795264177624284	21.718204222352504	-0.6063461622969318	0.36725882604156485	3.513613097264257	-21.697544156674923	0.9394717300374521	-2.3811140676750795	0.08060490711915436	3.0485694245870265	-21.606284495125184	19.06508744327386	-17.48354666562858	-18.886843947641317	1.5815407776452801	0.17824349563254316
25949	f123l	ti-02	23	225.0	1.969824185104555	-0.3720316313199565	-2.2728233880334443	21.718613651279245	-0.606413624842379	0.3672655707664025	3.516254967321679	-21.69732731799144	0.939784962308316	-2.38294812043109	0.07886560477844243	3.0565953538892225	-21.606798926871836	19.073758631925845	-17.48043544243742	-18.884461903530703	1.593323189488423	0.1892967283951421
25950	f123l	ti-02	23	225.5	1.969176929428565	-0.37277433590637626	-2.256619474405331	21.718651692372077	-0.604931137327353	0.3672595175560061	3.507072651275937	-21.697415182911342	0.9409352362127726	-2.383597258904864	0.08017448360112536	3.0654735035467597	-21.607382513790167	19.08925788206037	-17.48707891519398	-18.876154856118582	1.60217896686639	0.21310302594178765
25951	f123l	ti-02	23	226.0	1.9692330085341065	-0.37348845836493616	-2.244955305257885	21.719046498717038	-0.6042187133144945	0.3682373445103071	3.5000716628433395	-21.697322594079424	0.9415659518706458	-2.383513342033343	0.07944596140253464	3.0668469407056076	-21.60718467489781	19.100602735094217	-17.491666348169623	-18.875172106288904	1.6089363869245936	0.22543062880531295
25952	f123l	ti-02	23	226.5	1.9699008383663075	-0.3740235068695522	-2.239758735908313	21.71948649198335	-0.6019774335679889	0.36774099700088225	3.479912411013254	-21.69712526563901	0.9429261164981446	-2.3851693196508674	0.07774871800852114	3.0766170177385437	-21.607247689495598	19.105704249205484	-17.508523174694716	-18.868150435033094	1.5971810745107682	0.23755381417239008
25953	f123l	ti-02	23	227.0	1.9704022525127942	-0.37613921751655605	-2.2289605164979838	21.71927306727237	-0.6007102668055192	0.3675700603164804	3.479773817818727	-21.69706152102408	0.943599958914031	-2.3860577137984973	0.0762806201966914	3.0872982769047956	-21.6069348951383	19.114173333257828	-17.50682795078036	-18.859011459322513	1.6073453824774688	0.25516187393531453
25954	f123l	ti-02	23	227.5	1.9716633983873975	-0.376291614819396	-2.2183441557011703	21.718631309222914	-0.5987307568466044	0.3656107588023178	3.4802465643314915	-21.696785980363156	0.9443625527129432	-2.3870605160320926	0.07513354678578568	3.0931239275454967	-21.607520638471136	19.12399553870235	-17.50529686136301	-18.854660281784547	1.6186986773393386	0.26933525691780247
25955	f123l	ti-02	23	228.0	1.9741588749287171	-0.37639078871085024	-2.21194281864688	21.719150886357863	-0.5981401813482096	0.3633565267315053	3.472125917538588	-21.69641447154274	0.9455654726527644	-2.3871884774020975	0.07265578640431745	3.0936670374483053	-21.607401633190886	19.130817279000134	-17.513506735968093	-18.854108411811644	1.6173105430320405	0.2767088671884892
25956	f123l	ti-02	23	228.5	1.9753043948804692	-0.3744975048339386	-2.2209803220001043	21.719675583767174	-0.597286248668398	0.3634040507218384	3.4778750731017314	-21.6968412961699	0.9471768197606663	-2.3870603738434797	0.07074731097555355	3.1102477064145493	-21.60774520816521	19.124197756933132	-17.50567160125406	-18.838506169738118	1.6185261556790707	0.2856915871950143
25957	f123l	ti-02	23	229.0	1.9773094065608339	-0.37325881809591727	-2.2367840695202235	21.719250314539305	-0.5974433991283089	0.3609490449006361	3.473979767764135	-21.696665051486875	0.9484578620308523	-2.3879614282885577	0.07013124993630497	3.11798433436488	-21.608064464752392	19.109207426923163	-17.51072177591956	-18.83060090217893	1.5984856510036032	0.27860652474423375
25958	f123l	ti-02	23	229.5	1.9791447428623934	-0.37323850295377775	-2.244194798944172	21.719261310621242	-0.5968629208375449	0.3573906781955817	3.4786563704806213	-21.696118397261877	0.9489017860248189	-2.3892228031554827	0.06747801025429559	3.109926278298648	-21.60794676448627	19.10182800872329	-17.5080324833984	-18.84062053622642	1.593795525324893	0.2612074724968707
25959	f123l	ti-02	23	230.0	1.9808137014940084	-0.3714297773521503	-2.2532763141731555	21.720269376595844	-0.5957566161669432	0.35673579927523497	3.46942617307388	-21.695569002900722	0.9487251965212864	-2.389286378108974	0.06538891830973949	3.1189291020927343	-21.60779863217462	19.09556328507054	-17.516438450197263	-18.831953288387115	1.5791248348732765	0.26360999668342444
25960	f123l	ti-02	23	230.5	1.980810827045799	-0.368188552905397	-2.258043609253034	21.720602620835418	-0.5944664110651193	0.353779516084785	3.458751160346351	-21.69528790797247	0.9486150708435289	-2.3875238642133843	0.0653227476991547	3.1268428412057565	-21.6077757188133	19.094370458676988	-17.528608571762923	-18.82232316707597	1.5657618869140641	0.27204729160101593
25961	f123l	ti-02	23	231.0	1.9817851249643776	-0.3674371706719194	-2.2635403477608507	21.72085694859292	-0.5936127355841568	0.3527142436944771	3.452127289397841	-21.695282662180983	0.9479982800418089	-2.3852460117204157	0.06528158216458496	3.1309935460938387	-21.60774474391356	19.089879430160153	-17.53605558463101	-18.814930502411173	1.5538238455291413	0.27494892774898005
25962	f123l	ti-02	23	231.5	1.9824822855287234	-0.3690740683376758	-2.273897273103579	21.720860737357047	-0.5916913253004127	0.35402610317316197	3.456007398413737	-21.695380548672063	0.9482100739241406	-2.3842500639482433	0.06624280626298013	3.135449640433614	-21.607006505713116	19.07788939591579	-17.528828298461434	-18.807081837436044	1.5490610974543557	0.2708075584797456
25963	f123l	ti-02	23	232.0	1.9838473624539643	-0.3664530700636852	-2.2769919188951953	21.721574384942876	-0.590956677894458	0.3555864449557148	3.4560934853613103	-21.695312056117487	0.9478884989655788	-2.3848773823401253	0.06748462690096402	3.136369420705308	-21.60615430893198	19.078129395983996	-17.526700304729342	-18.80333028121187	1.5514290912546542	0.2747991147721258
25964	f123l	ti-02	23	232.5	1.9861142108215117	-0.3658057617647958	-2.2871936891848486	21.721207688638813	-0.5889664910189657	0.3575202954720915	3.460885704320109	-21.69533736107755	0.947851403016526	-2.384602163725158	0.06954758336327022	3.145568374666256	-21.606484073458738	19.06820823768917	-17.518046449287787	-18.789856068332856	1.5501617884013825	0.2783521693563138
25965	f123l	ti-02	23	233.0	1.9873341545249017	-0.36406476946644567	-2.290919365683726	21.72136038186112	-0.5879379249740494	0.3591132960963094	3.44965552357971	-21.695406147371138	0.9479384915398503	-2.383874230168942	0.07028713633521709	3.14397680806347	-21.606386245109984	19.06637624671095	-17.526636761129318	-18.788662376355337	1.5397394855816309	0.2777138703556119
25966	f123l	ti-02	23	233.5	1.9881689754345753	-0.3638288417640199	-2.2904052464699145	21.721476174091908	-0.5867012250616738	0.3591478572487713	3.4362928570612854	-21.695811377354744	0.9484608581951715	-2.382025655283978	0.07051999417984893	3.141550536944155	-21.606222563463938	19.067242085857973	-17.538611029911188	-18.788008712189335	1.5286310559467857	0.27923337366863876
25967	f123l	ti-02	23	234.0	1.9894933656965776	-0.36448605228991	-2.290345752046545	21.721102178001786	-0.58638382930994	0.3570826818130364	3.442000713747674	-21.695967297609712	0.9495982168597389	-2.379209457434041	0.07160631274962807	3.1483907558436983	-21.606381417931445	19.066270373665333	-17.533669514499206	-18.77610044107558	1.532600859166127	0.29016993258975177
25968	f123l	ti-02	23	234.5	1.9909397449653803	-0.3683101984932224	-2.289691672364531	21.721271977413544	-0.5850644052528865	0.3592444946534863	3.428038180933955	-21.69628127616128	0.9513487789884051	-2.3769690381240953	0.0722709553511707	3.1531525720989704	-21.607008917413552	19.06327010655579	-17.54271422683832	-18.767614683122126	1.5205558797174703	0.295655423433665
25969	f123l	ti-02	23	235.0	1.9913004201194882	-0.36919802348551	-2.28365794773986	21.72113008912226	-0.5835792372246146	0.3590031630407063	3.42185000301984	-21.696100428524932	0.9537043814654828	-2.373391075527817	0.06835562211045704	3.166050353227981	-21.606655625047217	19.068274117896888	-17.54512211822352	-18.75434030511711	1.5231519996733667	0.3139338127797764
25970	f123l	ti-02	23	235.5	1.991649009252907	-0.37027672796843	-2.27721791037453	21.72072105074568	-0.5813768461338434	0.3574816410131798	3.4195575042441133	-21.696263254041483	0.9560978513907353	-2.3701356939262483	0.06632522193842319	3.1573405700580026	-21.606502912626762	19.07322641240272	-17.5445031035273	-18.76132380530368	1.5287233088754206	0.31190260709904294
25971	f123l	ti-02	23	236.0	1.9922681919097425	-0.37168270789110575	-2.2726636103411026	21.721005641316623	-0.579408053842308	0.35645964649769624	3.4166497179585607	-21.696411912786633	0.9583346186317729	-2.3675092764798387	0.06347538578682657	3.147306776349248	-21.606794352664824	19.076659323084414	-17.54437598354091	-18.771253275098843	1.532283339543504	0.3054060479855707
25972	f123l	ti-02	23	236.5	1.994778809246067	-0.3741763009858204	-2.274405182357878	21.7211680313016	-0.5772400480364714	0.35606338223265194	3.411677540668326	-21.696987113665163	0.9604563966151628	-2.363046790490327	0.06156051018859433	3.1487033836078977	-21.606007170027656	19.0725865479579	-17.54602984218549	-18.764011257475424	1.5265567057724105	0.30857529048247656
25973	f123l	ti-02	23	237.0	1.9967107937710407	-0.3754913348272517	-2.277688582167864	21.721323605655805	-0.5765470428301894	0.3567964380317324	3.3978856667068023	-21.69695514561054	0.9616406322831644	-2.3585678551591815	0.060927960948854255	3.1447868863616555	-21.605745469955288	19.06814368866069	-17.55717945141903	-18.76188768403292	1.5109642372416587	0.3062560046277696
25974	f123l	ti-02	23	237.5	1.998231058117715	-0.3786059466710993	-2.294510430758606	21.72079686613688	-0.5754464667545451	0.3590789031553	3.3963106972188517	-21.697268358985866	0.9631409776254735	-2.353235041792176	0.06302098035268738	3.1313577696517947	-21.605634309156926	19.047680488707176	-17.554184247740785	-18.766259542826905	1.4934962409663903	0.2814209458802708
25975	f123l	ti-02	23	238.0	2.0001906732473107	-0.3813159911412495	-2.3000614196516347	21.721142026375553	-0.5742328966086592	0.359547805505222	3.3889541699830894	-21.697033006304814	0.9648741461953557	-2.3494908161532013	0.06307646196104635	3.12481364357863	-21.605300413497137	19.03976461558267	-17.557889781229804	-18.76671045086335	1.4818748343528654	0.2730541647193192
25976	f123l	ti-02	23	238.5	2.00425183642853	-0.38378343965484574	-2.3005482817161496	21.721115648026924	-0.572395251862622	0.35678720925911606	3.3861323222854	-21.6971112196465	0.9662106868271573	-2.348013599037085	0.06095246094622208	3.1227957943777214	-21.605232799607318	19.03678392665593	-17.560376253137452	-18.76524630689193	1.4764076735184766	0.27153761976399693
25977	f123l	ti-02	23	239.0	2.0088151375204433	-0.384469935374976	-2.2964211007831015	21.721349984342485	-0.5712903027829968	0.3564072512764292	3.38850603841558	-21.69729389791069	0.9657093578777375	-2.346259284900238	0.06277211538111195	3.1144774899662098	-21.60543063897819	19.04045894818441	-17.55796155312394	-18.765625181010662	1.48249739506047	0.27483376717374597
25978	f123l	ti-02	23	239.5	2.012866396488068	-0.385625295141205	-2.3009322006094135	21.722533962561073	-0.5700363006687184	0.3543182444773946	3.378415152729	-21.697477474486657	0.967395145756366	-2.3458114397552365	0.06134467521639149	3.1052005184198945	-21.605385872949693	19.035976466810453	-17.567385232192613	-18.771785722580574	1.4685912346178398	0.26419074422987876
25979	f123l	ti-02	23	240.0	2.016527373581615	-0.3841441741118644	-2.2979817290461364	21.72272251927695	-0.56976350941483	0.35472671005158407	3.3681905422886786	-21.69674792057896	0.9690462394750609	-2.344301668437272	0.06384215811600871	3.0980065697193324	-21.60506065231494	19.040596616118947	-17.574547938178466	-18.770986219335256	1.4660486779404813	0.2696103967836905
25980	f123l	ti-02	23	240.5	2.020566655885796	-0.38545821013640397	-2.2956859302042436	21.72378108848506	-0.5677515402009935	0.35382855790602674	3.3741042788896123	-21.697066117894643	0.9713727121952915	-2.3429596836298336	0.06293079914531871	3.0913156869107747	-21.605088744230223	19.042636948144413	-17.56551210910471	-18.77323528591817	1.4771248390397034	0.26940166222624384
25981	f123l	ti-02	23	241.0	2.0245745072425674	-0.38712903741276483	-2.2978334940211416	21.72450217065944	-0.5654825881914123	0.35397243887743374	3.3855892188998715	-21.69674752534849	0.9739545794277774	-2.3410035970244	0.06433287344051081	3.096050783986071	-21.605320513039196	19.039539639225534	-17.54871387633482	-18.761365945394445	1.4908257628907151	0.27817369383108925
25982	f123l	ti-02	23	241.5	2.0292248389712637	-0.3904404885612969	-2.3124275647658847	21.72493232369699	-0.5626961291260058	0.35301484270554	3.3856838339672217	-21.69665824345182	0.9779967489298713	-2.339653225083518	0.06478684836930279	3.0875868737016576	-21.60546826137343	19.02206427036981	-17.542658946975195	-18.763522925414726	1.4794053233946158	0.2585413449550842
25983	f123l	ti-02	23	242.0	2.033745682729197	-0.3912545352178706	-2.318422871504475	21.72550120094033	-0.5602840546591995	0.35464949294266984	3.388856577992707	-21.696482412888475	0.9821227168346188	-2.3386137966099	0.06424441588729134	3.0908811549498663	-21.606237990709534	19.015823794217983	-17.531137679777675	-18.75598053375308	1.4846861144403078	0.2598432604649048
25984	f123l	ti-02	23	242.5	2.036116368113316	-0.39326616220392485	-2.3328541758830332	21.726143996645806	-0.5576821399937771	0.3546723834425578	3.3869674595747594	-21.69646092344954	0.985498029046051	-2.3360559389616418	0.06634238138603527	3.09880899571778	-21.606409527722523	19.00002365855885	-17.527005191379946	-18.741197721467035	1.4730184671789033	0.2588259370918138
25985	f123l	ti-02	23	243.0	2.0389760523020706	-0.3939333259632395	-2.338017685490198	21.726693772769476	-0.5572474885835335	0.3542540982306537	3.3903096160143957	-21.695886943078694	0.9880525318466445	-2.3326700650908863	0.07249589014204473	3.096932459339456	-21.6068225199045	18.99474276131604	-17.520518185570534	-18.731088183211813	1.474224575745506	0.26365457810422654
25986	f123l	ti-02	23	243.5	2.041825601990192	-0.3957289999734678	-2.3397743985734136	21.72636502032516	-0.556179569361068	0.3538409249872389	3.3866243836351795	-21.696114290598768	0.990437357234588	-2.3296068738889693	0.07410071252560214	3.0887801758774116	-21.60692950375855	18.99086162177828	-17.52139119410283	-18.731829887254314	1.46947042767545	0.25903173452396544
25987	f123l	ti-02	23	244.0	2.0436577458718332	-0.39421041869070456	-2.3433912614007384	21.726564398416404	-0.555413540559244	0.35305228576743086	3.3847033012570185	-21.69576155426214	0.9917612642823167	-2.3269650556551444	0.07357818521405148	3.091523384476991	-21.60710199060433	18.98896271832496	-17.52165824351462	-18.7253077306966	1.4673044748103408	0.26365498762836026
25988	f123l	ti-02	23	244.5	2.045426309824639	-0.394442025765799	-2.357615484007121	21.726667101835552	-0.5539467728424253	0.3524300643592082	3.3964004800889565	-21.6962422035485	0.9931726656087511	-2.323371183518573	0.07513495211846542	3.0961778870100747	-21.60693033883883	18.97460959206263	-17.508185766334012	-18.713562373404226	1.4664238257286186	0.26104721865840474
25989	f123l	ti-02	23	245.0	2.047083778995367	-0.39491003940022257	-2.357808373970919	21.727096031905518	-0.5528868769682631	0.3512670361632251	3.4053762392678206	-21.696600232413914	0.9940884889067415	-2.3190889038791114	0.07541753147525627	3.08647561436336	-21.606812525977066	18.974377618534376	-17.49875534504439	-18.71692450502219	1.4756222734899858	0.2574531135121845
25990	f123l	ti-02	23	245.5	2.0501582232426556	-0.392713520556171	-2.3555561617124083	21.727591086535824	-0.5519101767424447	0.3513458773111945	3.429309401871881	-21.69618677470427	0.9952765491206542	-2.316348196230861	0.07733871495091629	3.082659087775178	-21.606936795504925	18.979321404267246	-17.472165123142986	-18.713128965767037	1.50715628112426	0.2661924385002088
25991	f123l	ti-02	23	246.0	2.0550895431587173	-0.3925376558837411	-2.342920539142917	21.727583985477555	-0.5508833685938398	0.3500983959495871	3.4533715952126403	-21.69601118829988	0.9968246908339299	-2.313968540720748	0.0762533779537875	3.0829234351566006	-21.606848754158303	18.992125790450896	-17.446599874897565	-18.706550938609944	1.5455259155533305	0.285574851840952
25992	f123l	ti-02	23	246.5	2.0598950625305954	-0.3921521817765913	-2.333108046038145	21.72801851471348	-0.549657143862135	0.3509348827240356	3.4523697195036824	-21.69613787617075	0.9970057589603066	-2.3130856105823066	0.07601843774202517	3.0862756375318883	-21.607590992025123	19.002758286898743	-17.44548465884486	-18.69848746480292	1.5572736280538813	0.30427082209582323
25993	f123l	ti-02	23	247.0	2.0620320020607847	-0.3928904012090262	-2.32735945505879	21.728664459211156	-0.5488120760492462	0.35242941495606245	3.462004023438956	-21.69597461595966	0.996767287401221	-2.3114495964305615	0.07504780097327307	3.0897722717888025	-21.607041186286793	19.00841460294334	-17.433585966212668	-18.691638707894494	1.5748286367306719	0.3167758950488455
25994	f123l	ti-02	23	247.5	2.064122269146239	-0.3914533962506239	-2.3352025179514015	21.72928913391156	-0.5476777606336616	0.35377669691290237	3.472953761795247	-21.696025315093415	0.9964971308422838	-2.3100005165834485	0.07792871056948965	3.0984479233121913	-21.606800144488197	19.002633219709537	-17.420475486176645	-18.676301758043728	1.5821577335328918	0.3263314616658093
25995	f123l	ti-02	23	248.0	2.065807466003637	-0.3917651395970632	-2.336491328717858	21.72932239014272	-0.5471688098026949	0.35739258254349315	3.478757985661941	-21.6955894136567	0.9961572263582409	-2.309007434377891	0.07762723604038389	3.0999085289126946	-21.60580676795131	19.0010659218278	-17.410450428895718	-18.671470971372486	1.5906154929320806	0.32959495045531284
25996	f123l	ti-02	23	248.5	2.0682632262948313	-0.39217124399085873	-2.3471151167226014	21.72942689913067	-0.5455471294476854	0.3598112878879883	3.4755649985419668	-21.695490805935368	0.9966195781487562	-2.3075957752634886	0.07893965838874814	3.094348819122136	-21.606424251332538	18.990140538417208	-17.409042070804343	-18.67246832279031	1.5810984676128648	0.3176722156268994
25997	f123l	ti-02	23	249.0	2.0703084921606663	-0.39180875091113715	-2.354168762452319	21.729719652661448	-0.5447074290849591	0.3591350640313769	3.4814393467451605	-21.695308676881798	0.9960161109240676	-2.304537836133362	0.08185664988204532	3.087641838841183	-21.60596691325532	18.98374213929799	-17.403425584266152	-18.670697768504787	1.580316555031839	0.3130443707932038
25998	f123l	ti-02	23	249.5	2.072095818066336	-0.3924021104971326	-2.3532503228290347	21.729855172777956	-0.5431917912699618	0.3591277562483735	3.493540933085156	-21.695558335019058	0.9964690202016032	-2.301002196936373	0.08444598571980984	3.0777780810899396	-21.60486040991688	18.98420273945179	-17.389612416753888	-18.67154272197717	1.5945903226979006	0.31266001747462013
25999	f123l	ti-02	23	250.0	2.075638484654466	-0.395089538552535	-2.3432738933762876	21.729920377601744	-0.5417376386212005	0.3581948135509957	3.4980766909148584	-21.695364015064186	0.9976019370801721	-2.29835503694343	0.08402872618836232	3.085230293438564	-21.605089071810976	18.991556945672922	-17.38322821213936	-18.658546604473013	1.6083287335335612	0.333010341199909
26000	f123l	ti-02	24	0.5	0.787228755804425	-0.029202525658972963	-6.67551091744059	21.474720619366288	-0.08937742199877083	-0.13674239637394148	6.370572912114176	-21.525298210871348	0.0247243666057771	-1.524836590071019	0.1684586071087135	4.916259494161431	-21.57316785031412	14.770007176266724	-15.356120750524106	-17.22605758331057	-0.5861135742573822	-2.456050407043847
26001	f123l	ti-02	24	1.0	0.7914528430073748	-0.10834806892242546	-5.26609731835564	21.645574771237364	-0.02827749354547937	-0.6344703878721659	4.314456553537285	-21.636244745288174	0.02729249894222889	-1.1039326974187382	-0.0889860647364108	7.63611889033051	-21.729063992078668	16.2711293839593	-17.957243574226307	-14.494411020895932	-1.6861141902670091	1.7767183630633667
26002	f123l	ti-02	24	1.5	0.8765890515862177	-0.17873196652944146	-4.277188364810551	21.487687978011472	-0.02490033652397862	-0.28265444461895656	7.80286978967495	-21.695182185780617	0.04046910573686931	-1.0820080529324536	0.3792664932249188	6.615555161548368	-21.62849446384672	17.03176764667148	-14.159398071511733	-14.83909181041967	2.8723695751597464	2.1926758362518086
26003	f123l	ti-02	24	2.0	0.8846557567945913	-0.23344209259765072	-4.80344204179186	21.56456554220159	-0.041096835164231085	0.06868235750819454	7.471324528134389	-21.644235939633976	0.05323081562995082	-1.0850758662933622	0.2663903188302376	6.900992787489758	-21.601847905285442	16.52768140781208	-14.092095073525673	-14.634884908464217	2.4355863342864055	1.8927964993478614
26004	f123l	ti-02	24	2.5	0.9317579371244195	-0.1361362051579713	-3.650483058192207	21.55560130286578	-0.06824289967848038	0.3105535480458435	6.01961315954202	-21.68380515768688	0.05334105387672994	-1.0957268968234997	0.3166023683362923	6.714130872996903	-21.59557591988755	17.768982039515603	-15.368540295900766	-14.728811638253436	2.400441743614836	3.0401704012621664
26005	f123l	ti-02	24	3.0	0.9586752039515611	-0.1869292750204862	-4.1236026119912585	21.569852342256212	-0.06229797717609032	0.33007237868751715	4.726891793089319	-21.71503346535555	0.05035819311242375	-1.1498289898024219	0.5430715530956934	6.518220040972409	-21.55781156560138	17.259320455244467	-16.67000907764238	-14.68767375738414	0.5893113776020868	2.571646697860327
26006	f123l	ti-02	24	3.5	1.0260692839468482	-0.11751709360589352	-3.8451569500457934	21.55920496449058	-0.08590506169521346	0.3114840408237865	4.693407214779794	-21.72639404614618	0.05441467615606472	-1.1928553439874992	0.6045582686143292	6.217244566736828	-21.543871305453347	17.59653092083889	-16.75299317608175	-14.888854530142842	0.8435377447571426	2.707676390696049
26007	f123l	ti-02	24	4.0	1.031305127441273	-0.20533684706876534	-3.8574164091266048	21.58369078974324	-0.0880839926416109	0.22296181430961504	5.057881960888418	-21.749374737947278	0.06476558027929526	-1.251215827898798	0.6094549629216742	5.932884454042612	-21.547672828462165	17.52093753354787	-16.49184937511156	-15.225244111955403	1.0290881584363092	2.295693421592466
26008	f123l	ti-02	24	4.5	0.9918874213143453	-0.20561161019095625	-4.374348841924089	21.56894646969904	-0.09207188944906071	0.14200703920780464	5.239023640321197	-21.716231574830523	0.06572879797861675	-1.2788003043443168	0.5522274010438653	5.542337471598668	-21.563121759454692	16.988986017583994	-16.361543986771963	-15.75546976984213	0.6274420308120305	1.2335162477418642
26009	f123l	ti-02	24	5.0	0.9985582786124007	-0.37540866599836115	-3.9104513730685597	21.577870357142857	-0.082466933118342	0.11578508921879269	4.918958822056815	-21.676213293499043	0.07851698673873259	-1.2620836333447145	0.5321216565105161	5.0627081851953015	-21.55157406582901	17.292010318075935	-16.645419328603044	-16.220269578855508	0.646590989472891	1.0717407392204272
26010	f123l	ti-02	24	5.5	1.0418658901509403	-0.4317029664367659	-3.5515046610681162	21.58434283033375	-0.0848750828889597	0.15450213020627845	4.755639907597096	-21.665918715287262	0.08521596279211809	-1.2068800464417226	0.501915622277358	4.5457805274312815	-21.55999683096098	17.601135202828868	-16.755435797580727	-16.677314837543122	0.8456994052481406	0.9238203652857457
26011	f123l	ti-02	24	6.0	1.070132798814076	-0.49405030643608283	-3.590727174566148	21.60137356255122	-0.08960350948272328	0.09780780475621424	4.56323592264181	-21.658959744036242	0.08186309636261721	-1.1909956779852955	0.549043244937631	4.401823504006191	-21.530419831785487	17.51659608154899	-17.005656429758325	-16.700415962012887	0.5109396517906646	0.8161801195361029
26012	f123l	ti-02	24	6.5	1.1213536164021953	-0.5963650689275475	-3.4068472731588013	21.595353618056027	-0.08045539902461118	0.07618962487409527	4.687464610826106	-21.631465960888413	0.07860475233473392	-1.1792764910170122	0.5948316389338213	4.276582317800806	-21.51930021414487	17.592141275969677	-16.86966237187809	-16.70580913202506	0.722478904091588	0.8863321439446175
26013	f123l	ti-02	24	7.0	1.1259576936921996	-0.6964575818950715	-3.4288632362945326	21.597074719046315	-0.07616846251965698	0.05791623095953483	4.941531426913021	-21.65196161128887	0.08126826327930502	-1.1718711816687475	0.6193349303459245	4.263821539148163	-21.534947148515233	17.47175390085671	-16.647414152656665	-16.697704166997692	0.8243397482000461	0.7740497338590195
26014	f123l	ti-02	24	7.5	1.156610256391327	-0.6707381177015587	-3.0555044913337825	21.595164124039364	-0.07478148940291013	0.035076890541832446	4.612808928940549	-21.665574568866873	0.0763542282648737	-1.1398838651241723	0.5270760432074386	4.250288624471235	-21.548350972541105	17.868921515004022	-17.01611601052253	-16.754259913595273	0.8528055044814913	1.1146616014087485
26015	f123l	ti-02	24	8.0	1.1747420421759764	-0.5593657270725213	-2.956596870092529	21.57517641141423	-0.07427762770332559	0.1084498838150437	4.318806893924132	-21.651085362605844	0.07149985503154022	-1.1186393490038582	0.40779579948101624	4.062691799064463	-21.549861830357145	18.05921381424918	-17.226606357538454	-17.02327153863955	0.8326074567107256	1.0359422756096315
26016	f123l	ti-02	24	8.5	1.1825675508659486	-0.5255296881836867	-2.854316273730505	21.597889111906706	-0.07174242984734525	0.1068960890629677	4.337743682176025	-21.630229684512422	0.06846667351966837	-1.0942868123666771	0.3709574941305392	4.348636342887059	-21.538515821529376	18.218043149992514	-17.188865669601103	-16.730641246012507	1.0291774803914109	1.4874019039800075
26017	f123l	ti-02	24	9.0	1.174238908236972	-0.4697680380421259	-2.7007125999657045	21.585847358417553	-0.07437379550972716	0.15163833639260674	4.553940831277124	-21.642387110003334	0.06356107437528452	-1.0684439040600624	0.3692686033946402	4.514228943017997	-21.53369415612007	18.415366720409722	-16.947620663468047	-16.544401605530524	1.4677460569416745	1.8709651148791977
26018	f123l	ti-02	24	9.5	1.1993770214872694	-0.5026066999831461	-2.975236642849005	21.596039896886097	-0.07798057879841137	0.15138242554934997	4.2856227251521215	-21.65096999787873	0.06067267470534734	-1.038751184019161	0.33826069553938304	4.615407039801356	-21.53265793884068	18.118196554053945	-17.23127275127032	-16.41836436603183	0.8869238027836239	1.699832188022114
26019	f123l	ti-02	24	10.0	1.2246782838705268	-0.4490983829783529	-3.355023614756896	21.60987730640535	-0.08270267890805107	0.18203210067331327	4.402958836171811	-21.636660149207867	0.06185174148449878	-1.0032024130872712	0.3498024877116908	4.905557750471182	-21.537894244058993	17.805755308670104	-17.072520149786296	-16.061058135092864	0.733235158883808	1.74469717357724
26020	f123l	ti-02	24	10.5	1.2421536643059379	-0.41907696429129543	-3.3233997711388756	21.610781945020793	-0.09321225498451716	0.20884872908765462	4.649084244361041	-21.630235274554554	0.05985022437228164	-0.9950011253000703	0.3174053214561489	5.127266183196582	-21.538235049994224	17.868305209590623	-16.80566433171809	-15.846411006335625	1.062640877872532	2.0218942032549982
26021	f123l	ti-02	24	11.0	1.2439083356509646	-0.40343067765792967	-3.4304050581684082	21.616857407005043	-0.09670744528109555	0.22987433316530484	4.910240803332423	-21.616236387226543	0.056192036116715506	-0.9840416448902433	0.28228051732015585	5.332581086551117	-21.544500573613767	17.783021671178705	-16.516636659893194	-15.669772278981775	1.2663850112855108	2.1132493921969306
26022	f123l	ti-02	24	11.5	1.2387141867874751	-0.37446069999239256	-3.129692282510771	21.606935594842746	-0.09208416567287601	0.26952361582194	4.863172914863641	-21.61762990381067	0.055122707234296305	-0.9661803084761378	0.2611785226568453	5.242289382071335	-21.56152801608466	18.10278261233958	-16.521894831563667	-15.785526233045143	1.5808877807759139	2.317256379294438
26023	f123l	ti-02	24	12.0	1.2292540043419373	-0.3101107531602819	-3.1106692047368663	21.597921442797958	-0.08893480438308066	0.3154054336224165	5.271866982888327	-21.61568658295775	0.0556452376760391	-0.9656080532726712	0.23160824120669452	5.337457921480926	-21.55000963477647	18.177141484900808	-16.061703733154047	-15.717297521019583	2.115437751746761	2.459843963881225
26024	f123l	ti-02	24	12.5	1.2206204148621915	-0.2751117559820269	-3.071004241525759	21.588645822135675	-0.09029009151568183	0.3514196274550403	5.134851509602082	-21.619719008831094	0.053531663109271876	-0.976965105322228	0.17426854246024995	5.375083294121338	-21.549176056912003	18.242529824627887	-16.170206300180382	-15.756168910790452	2.072323524447505	2.4863609138374354
26025	f123l	ti-02	24	13.0	1.2028000957598806	-0.2251904387160402	-3.3990468772718687	21.590131890981866	-0.08991527050860947	0.36521736518605663	5.1447542109238755	-21.619209644800705	0.05140375481383816	-0.9818340784989388	0.12895843825651884	5.211043849074443	-21.556820295789297	17.965894574993957	-16.147749584385547	-15.995851991197394	1.8181449906084097	1.9700425837965625
26026	f123l	ti-02	24	13.5	1.2032111786142354	-0.15695841169706296	-3.299080012444605	21.59838106152181	-0.08896276398616722	0.3653849404809465	4.963871646285779	-21.606277449732346	0.0482093224634306	-0.9724860984632288	0.07744969309558797	5.0963313181395655	-21.548323446105986	18.142342637380143	-16.317774304488356	-16.143817354719825	1.8245683328917863	1.9985252826603173
26027	f123l	ti-02	24	14.0	1.205789484259765	-0.14346544596494892	-3.328288640740234	21.605874313955983	-0.09120013703249989	0.35274375599270297	4.663799400202911	-21.60562238630156	0.04906286059212452	-0.9643993120049167	0.1025249486053282	5.106785138872088	-21.54833252355914	18.1341202272508	-16.631216506546323	-16.097632263826878	1.5029037207044773	2.036487963423923
26028	f123l	ti-02	24	14.5	1.1822352133695255	-0.17591390234457988	-3.537040154054371	21.607664188641913	-0.09112878607248606	0.3437958357471016	4.577877830188321	-21.59524705202548	0.050610580572698516	-0.956186995109867	0.15889026171256151	5.018436052175331	-21.553388059482078	17.894710132242963	-16.714091591589845	-16.150013527334526	1.1806185406531178	1.7446966049084374
26029	f123l	ti-02	24	15.0	1.1535692938677955	-0.2706919313199946	-3.6838059622143295	21.61923933306018	-0.09382153639256123	0.3438822976436308	4.448169234781023	-21.598408564144588	0.051389583292679585	-0.9465447003687516	0.1941793674386325	5.014189399808794	-21.551804631020673	17.664741439525855	-16.848788984819816	-16.136411270274202	0.8159524547060393	1.528330169251653
26030	f123l	ti-02	24	15.5	1.133434541266402	-0.35789317522423975	-3.7993418356261324	21.62226432903684	-0.0945329675545944	0.32098387121847693	4.397315646366403	-21.60460273300177	0.054784150043721634	-0.9516304887645131	0.21840015824206171	4.9466034251960815	-21.558995420313092	17.46502931818647	-16.92605203292776	-16.212187784373057	0.53897728525871	1.2528415338134131
26031	f123l	ti-02	24	16.0	1.1208079375448134	-0.4626648258328923	-3.816741638042884	21.619886989552036	-0.09396706266785886	0.2997288482650743	4.460596426416108	-21.603434783230334	0.059060321642823	-0.9412077034963122	0.21117127260042515	4.94977202967939	-21.56914069776871	17.34048052567626	-16.878016249574188	-16.228597161440394	0.46246427610207164	1.1118833642358652
26032	f123l	ti-02	24	16.5	1.108296911261001	-0.5112396639081767	-3.8084739081518433	21.62006497520836	-0.09039379276851503	0.3102688544604964	4.543500306939161	-21.61345934549903	0.05952426501397391	-0.9331222612690788	0.19771189181605223	4.979084887892152	-21.571213161471274	17.30035140314834	-16.790559711853916	-16.21924173177115	0.5097916912944243	1.0811096713771917
26033	f123l	ti-02	24	17.0	1.099646845720793	-0.5409854335650414	-3.7973080727300483	21.621675822260073	-0.08695659248561946	0.27519711667054975	4.536614632019135	-21.62243820195382	0.06400964771958402	-0.956075034963125	0.21499236220483792	4.705574900348666	-21.577354687725947	17.283382315964985	-16.833573398030172	-16.513215614414772	0.4498089179348135	0.7701667015502132
26034	f123l	ti-02	24	17.5	1.1064901178722133	-0.5421326859172249	-3.7951728268138525	21.624471863451973	-0.08357217241697198	0.2796498473185049	4.554662331251352	-21.62591453307933	0.06652406546608475	-0.9670220361483419	0.20774211346481383	4.544281462032232	-21.586186276910706	17.287166350720895	-16.808650461460363	-16.69469461968979	0.4785158892605317	0.5924717310311038
26035	f123l	ti-02	24	18.0	1.096783601924565	-0.515345888466835	-3.8447511179170832	21.626820406158004	-0.0816601276379025	0.2781970334528362	4.539537865488709	-21.62026342225864	0.06756355363449952	-0.9762607507853046	0.17934772774321678	4.335648778540319	-21.584735162865336	17.266723399774087	-16.816625097320497	-16.94921580544254	0.45009830245358984	0.31750759433154485
26036	f123l	ti-02	24	18.5	1.0863732358945792	-0.4914912431517809	-3.7446631396966255	21.625792451167122	-0.07975255713717887	0.2858483992717006	4.768438934516511	-21.628126048062423	0.06844358384883482	-0.9963058129535172	0.17814577795584038	4.253330187511876	-21.5943440546952	17.389638068318718	-16.585147687562554	-17.07280066628642	0.8044903807561639	0.3168374020322986
26037	f123l	ti-02	24	19.0	1.0763056047150619	-0.4842780827484581	-3.700853302649547	21.621871564247613	-0.07834830781469687	0.3134258457859517	4.761596194183714	-21.61853151784815	0.06752329422678949	-0.9987608711399674	0.21138935976703224	4.157122814330281	-21.598823308989484	17.436740178849607	-16.554334491466392	-17.152766401317077	0.8824056873832156	0.2839737775325304
26038	f123l	ti-02	24	19.5	1.071329412044129	-0.49330397422814193	-3.642080634114953	21.62045260118496	-0.07536775430366961	0.3114587457992718	4.698468052081779	-21.631375109294964	0.06582160035102867	-1.0141378027505723	0.24720164195230027	4.2398862697294115	-21.603769401176233	17.485067992841866	-16.630994465366555	-17.059489880200964	0.8540735274753111	0.4255781126409026
26039	f123l	ti-02	24	20.0	1.0725929257153097	-0.4771039184511744	-3.6136675718212223	21.61572401802786	-0.07433463798238185	0.2958175393611718	4.704364494232791	-21.63171753090003	0.06607042931417303	-1.0248630854786942	0.28725979526987155	4.234760238537968	-21.604931970090135	17.52495252775546	-16.639799705974276	-17.03518209604568	0.8851528217811833	0.4897704317097791
26040	f123l	ti-02	24	20.5	1.0598736279715042	-0.4530448632986942	-3.6396869754426624	21.61205125317335	-0.07505783333609496	0.2967876695923108	4.521277702408067	-21.633164722820297	0.069478245669042	-1.0308380228652168	0.2778527297063711	4.217597915160328	-21.60416915630975	17.519319414431994	-16.82067893848697	-17.079682906336764	0.6986404759450231	0.43963650809523
26041	f123l	ti-02	24	21.0	1.0580425544624157	-0.46892488750204847	-3.7855910505358925	21.617451016831208	-0.07307521445965194	0.2875762728424448	4.555448271373615	-21.632021479624356	0.07093672820344102	-1.038859687999961	0.2476976348754244	4.200555183010106	-21.61222518762763	17.362935078793267	-16.791135421664507	-17.144789503279647	0.5717996571287607	0.21814557551362057
26042	f123l	ti-02	24	21.5	1.0496995170376946	-0.47960094097636874	-3.816977983359583	21.62182419803843	-0.06801526836917035	0.2929602808639691	4.575380765807244	-21.64049705821912	0.07495460730671488	-1.045059982916993	0.23122846259330485	4.1402454031379	-21.612936046181396	17.32524527370248	-16.76521667261036	-17.23682264632949	0.5600286010921174	0.08842262737298867
26043	f123l	ti-02	24	22.0	1.0461761132499192	-0.4502584158207207	-3.8078201386233266	21.6186336670619	-0.0667654169184711	0.3018147279791912	4.447297849469532	-21.648922778953835	0.07786214932178243	-1.0705299256055842	0.25214480638527104	4.061599250105535	-21.609253897345482	17.360555112617853	-16.888713469101802	-17.31986365321034	0.4718416435160506	0.04069145940751184
26044	f123l	ti-02	24	22.5	1.0625121873673886	-0.45143538826231844	-3.799070633270696	21.624685331419254	-0.06794588091385244	0.3341340973908743	4.54880183664903	-21.650386197601648	0.07983574456472298	-1.0902448617836535	0.2888901721351322	4.1955805381592155	-21.606662013269695	17.37417930988624	-16.755560399910873	-17.149923977391612	0.6186189099753676	0.2242553324946286
26045	f123l	ti-02	24	23.0	1.0873586694016244	-0.47449322942169525	-3.987713272389346	21.63085329204423	-0.06883302502596401	0.3357358791019915	4.523095468504388	-21.649850586677427	0.08236557488141752	-1.1056227216533259	0.2957494902172723	4.200332197867058	-21.596001407461728	17.16864679023319	-16.777486689215593	-17.1181837716291	0.39116010101759713	0.0504630186040913
26046	f123l	ti-02	24	23.5	1.0996013308694437	-0.4976641677390695	-4.025426974000611	21.62616488010608	-0.06959311557920515	0.33288870390778763	4.379374923374877	-21.649930590282885	0.08269060724193217	-1.1248932050888085	0.2868275901835472	4.108855358388953	-21.605272783462553	17.1030737383664	-16.92456947133749	-17.234881709109416	0.17850426702890942	-0.1318079707430151
26047	f123l	ti-02	24	24.0	1.0940549514405786	-0.5154157048782209	-3.972056970460029	21.62394223786192	-0.07028323244346377	0.3211487014095649	4.297287848928171	-21.651930522170627	0.08430500334744605	-1.1411529270477667	0.27483196978586216	4.258216597374919	-21.60691915502936	17.136469562523672	-17.01947220092891	-17.120968563475767	0.1169973615947626	0.01550099904790514
26048	f123l	ti-02	24	24.5	1.0877617867567873	-0.5046827795708869	-3.9522578140322673	21.627346516477402	-0.07018520964348963	0.30033147929717746	4.306609649058697	-21.654644265149713	0.08362310986949559	-1.1515937062862984	0.28277940889476366	4.096959458450503	-21.61034859210509	17.17040592287425	-17.03426523656783	-17.294441644289336	0.13614068630641896	-0.1240357214150869
26049	f123l	ti-02	24	25.0	1.0867592098156242	-0.5149091836587818	-3.921159753755805	21.623593938541376	-0.06911635275628243	0.2963930435944276	4.282236588063096	-21.65827044823818	0.08321549408429389	-1.1595688815241738	0.2987638782520077	4.005606840273149	-21.60827223313302	17.187525001126787	-17.065541675252646	-17.376711186316413	0.12198332587414029	-0.1891861851896266
26050	f123l	ti-02	24	25.5	1.090210890015421	-0.5355674916562532	-3.820203090271579	21.614853333955267	-0.07005685030042402	0.31328809434440913	4.3426937885659544	-21.660568153198103	0.08303828483090545	-1.170550816015051	0.30349791701005696	4.041411710369675	-21.61136280546492	17.259082752027435	-16.991604835757258	-17.34679310408482	0.2674779162701775	-0.08771035205738542
26051	f123l	ti-02	24	26.0	1.0946689734414723	-0.5386283210201082	-3.694318537345303	21.60730009757212	-0.06967113396035131	0.3068590904910386	4.172095948180141	-21.662549981220973	0.08351548415934328	-1.1721239270559747	0.3089691726135146	4.087726507892441	-21.61161009943689	17.374353239206712	-17.169750592350802	-17.292369372545437	0.20460264685591056	0.08198386666127533
26052	f123l	ti-02	24	26.5	1.0935863358144404	-0.5350229386272068	-3.648495666295744	21.60385948441496	-0.07100859433011915	0.29462680014909415	4.047419969407523	-21.67000090429011	0.08368022174229231	-1.185785103253582	0.3360678252212614	3.9457164512019616	-21.616661578094863	17.42034087949201	-17.31528250732132	-17.427076069110782	0.10505837217068859	-0.006735189618773063
26053	f123l	ti-02	24	27.0	1.0835896470277295	-0.5179111890074558	-3.575328032813338	21.60195647705545	-0.07346966956112728	0.2862327422939494	3.988905749291581	-21.67367569121976	0.08364332491782754	-1.1996245163105606	0.3452289521888877	3.878005662845104	-21.61889424792862	17.508717255234654	-17.38836354427753	-17.51169450217746	0.12035371095712222	-0.0029772469428053228
26054	f123l	ti-02	24	27.5	1.0796968194641883	-0.5082349288946222	-3.461321228838398	21.596862185903095	-0.07413418260924232	0.26695228259106135	4.006637461198078	-21.672817278993215	0.08308993265714315	-1.21289217348427	0.34982363364049335	3.8216964441155232	-21.618628595802665	17.627306028170075	-17.390271785156177	-17.58030387206673	0.2370342430138983	0.04700215610334624
26055	f123l	ti-02	24	28.0	1.081788051959359	-0.5096250908716391	-3.381665806127327	21.596799300054634	-0.07429909526174786	0.27023338557080917	3.9128388103365097	-21.67915067128907	0.08240760110269442	-1.2185069983732977	0.35944523044533105	3.804022278766048	-21.61895151524759	17.705508403055667	-17.487969969540803	-17.59220295245015	0.21753843351486424	0.113305450605516
26056	f123l	ti-02	24	28.5	1.0866068099466781	-0.5055992216789745	-3.376951135183472	21.592781726208102	-0.07716808351070813	0.29544269914773036	3.9276317526235336	-21.68849688775579	0.08335160658758957	-1.2271169656971463	0.3453229496288438	3.7639239311273944	-21.614187423898073	17.710231369345657	-17.459238912907644	-17.645450698892304	0.2509924564380128	0.06478067045335223
26057	f123l	ti-02	24	29.0	1.0870318796588456	-0.48315971735600804	-3.3884230898849945	21.596267412686377	-0.07722437480260246	0.30380813842498766	3.8332519555988567	-21.689187406870182	0.08253001470052462	-1.2303436244654746	0.34330779742782724	3.74176471283284	-21.604161159684086	17.724684605445375	-17.54682167294842	-17.662400394230048	0.17786293249695717	0.0622842112153279
26058	f123l	ti-02	24	29.5	1.08959111303508	-0.4531944401595601	-3.445529337268914	21.591543149129357	-0.07525327835855318	0.3335011859510384	3.8975440022704384	-21.691881650235896	0.08362657948908053	-1.2383402454500647	0.34519324834614534	3.6936332422626243	-21.60297579364305	17.69281937170088	-17.45246316088389	-17.712898435449265	0.24035621081699077	-0.02007906374838342
26059	f123l	ti-02	24	30.0	1.0947053210188473	-0.43989165742916325	-3.465785984840206	21.59157949194209	-0.07627303554314623	0.3393693880869755	3.9391949347147865	-21.692553136438132	0.08468462992761541	-1.2444834926443136	0.36233829351306557	3.6952177581739956	-21.602544137530728	17.685901849672717	-17.405577219251903	-17.694766257469134	0.28032463042081446	-0.008864407796416174
26060	f123l	ti-02	24	30.5	1.1014745696874682	-0.41165463538614694	-3.4103064456073264	21.591964011104775	-0.07441975066161235	0.3358568623829456	3.982488259761723	-21.691675886769684	0.0851235287112941	-1.2482164771059907	0.37500369725848753	3.6640187007747027	-21.60132306544624	17.770002930111303	-17.362626986575336	-17.709042574831575	0.4073759435359676	0.06096035527972887
26061	f123l	ti-02	24	31.0	1.101568916586998	-0.39513225842375166	-3.48237641104581	21.594123903987978	-0.07450356448915552	0.34666331108561477	3.94848566423527	-21.695605582050554	0.08410791358015171	-1.2565200718966703	0.3901908985533211	3.636755561577569	-21.598870423095224	17.716615234518414	-17.390852257638674	-17.726875118274005	0.32576297687974076	-0.010259883755590948
26062	f123l	ti-02	24	31.5	1.1025024792430367	-0.3563259531763622	-3.4508180336330434	21.59733645157165	-0.07420766615601572	0.35923357250218335	3.9473278368586855	-21.697739498644694	0.0824487416718897	-1.2635828357225933	0.41055615155934383	3.6136127771400917	-21.600954857166343	17.790192464762242	-17.38293701376795	-17.737866284946463	0.40725545099429183	0.05232617981577903
26063	f123l	ti-02	24	32.0	1.1041798318199858	-0.33282721758074973	-3.449358904252594	21.60119337794062	-0.07338939867369955	0.3455346058052147	3.9309617902573137	-21.6954531563695	0.08119910005359487	-1.2754276791081245	0.4180959149328653	3.5734735810421507	-21.605817733265326	17.819007256107277	-17.411147058927074	-17.785496084578448	0.4078601971802023	0.03351117152882921
26064	f123l	ti-02	24	32.5	1.106604879044972	-0.32906510021428304	-3.3574386270659033	21.603237374743284	-0.07373213588869246	0.3601529630465728	3.9112528936110436	-21.69106524045157	0.0812633800527899	-1.2774572034484688	0.4246818372738932	3.4951202163992496	-21.608269419742967	17.916733647463097	-17.412128139629857	-17.85931969047332	0.5046055078332401	0.05741395698977669
26065	f123l	ti-02	24	33.0	1.107231959817031	-0.33437154600752805	-3.3562451957032766	21.605457714918924	-0.07476797843036344	0.3469659830123206	3.828493172106686	-21.691707158583927	0.08230731614605838	-1.277222912558044	0.43443913997667893	3.4851029601036307	-21.60182250337298	17.91484097320812	-17.508708665749225	-17.852271356033683	0.4061323074588934	0.06256961717443588
26066	f123l	ti-02	24	33.5	1.1067853665323681	-0.3361099076743331	-3.389681434660043	21.605678003355486	-0.07598705037266698	0.3467419227546749	3.79260392494218	-21.691292512148603	0.08160894652643293	-1.2810113630349926	0.43764859005304735	3.4596909954047104	-21.600960971937575	17.87988666102111	-17.546324768297982	-17.87784738298244	0.33356189272312875	0.0020392780386693232
26067	f123l	ti-02	24	34.0	1.1064409676548919	-0.3456147723493058	-3.3303334293185713	21.604539172035928	-0.07675583924489249	0.3464004640382128	3.805563170702315	-21.68687382375034	0.08081925710577109	-1.287611928333427	0.42264530047421556	3.5018278756828733	-21.600547852965274	17.92859097036805	-17.530846771148934	-17.85724563748672	0.3977441992191153	0.07134533288132872
26068	f123l	ti-02	24	34.5	1.106217472701932	-0.3385947653468482	-3.242549061434002	21.60355062574243	-0.079213189467976	0.33693405506763613	3.803158857882107	-21.683359874847543	0.08202007611815576	-1.2974293575261795	0.407066048828058	3.507813668366835	-21.599937469429495	18.02240679896158	-17.540460075247623	-17.87626963705885	0.48194672371395697	0.14613716190272896
26069	f123l	ti-02	24	35.0	1.1048920765725598	-0.3396554590582783	-3.1865423185800137	21.601627201681815	-0.0790125494062317	0.33544424539142303	3.7809105305732222	-21.677619380536154	0.08207138069968195	-1.311073413186288	0.41515681567567414	3.5911801473211846	-21.609915945974947	18.075429424043524	-17.55820577327806	-17.809760319591817	0.5172236507654624	0.2656691044517068
26070	f123l	ti-02	24	35.5	1.1092312254464525	-0.35107810348992763	-3.1799192599367747	21.60024439821866	-0.07980554213355734	0.3414963939644395	3.7045175621993613	-21.678164405564377	0.0827877953884335	-1.318050647185673	0.4197106333708143	3.6554992334783187	-21.612575221123706	18.069247034791957	-17.6291681961457	-17.74618477601379	0.44007883864625796	0.3230622587781653
26071	f123l	ti-02	24	36.0	1.1053480968627651	-0.3652355769517474	-3.1229526467628	21.600685441325986	-0.07916265470397432	0.3446414002204542	3.7102524918870836	-21.67752475767474	0.08324170298775192	-1.3199755441126815	0.3996960843667296	3.618132003082414	-21.61805087132765	18.112497217611438	-17.61855181728342	-17.81485023112842	0.49394540032801615	0.29764698648301646
26072	f123l	ti-02	24	36.5	1.1034363952466375	-0.38144264479400863	-3.122140231370309	21.601945583046426	-0.0807052135544205	0.33710788035459166	3.66949808373868	-21.677617786585515	0.08491143348774277	-1.3142068101467128	0.39039260762160016	3.681602233970108	-21.619861768387302	18.098362706882106	-17.66680560255892	-17.758637341695668	0.4315571043231863	0.3397253651864389
26073	f123l	ti-02	24	37.0	1.1067049186097802	-0.38196566289805983	-3.1296362152454287	21.597000248879713	-0.08059557175308399	0.3416076806326363	3.5952386082779024	-21.6727707400688	0.08950698958322567	-1.303363537876411	0.3725050690960784	3.7248577359401875	-21.62642148273991	18.085398370736225	-17.72701303332812	-17.725717296970277	0.3583853374081052	0.35968107376594816
26074	f123l	ti-02	24	37.5	1.1133653800656798	-0.3801305660134757	-3.1322975244811984	21.59567816909921	-0.07969112701401132	0.34026055582732123	3.6215187095716956	-21.6756046213375	0.09299907612862195	-1.3014938743605817	0.36680703591155195	3.729096192257018	-21.62788321830992	18.083250078604536	-17.700517406823874	-17.72010848443625	0.38273267178066206	0.36314159416828673
26075	f123l	ti-02	24	38.0	1.1110260308793614	-0.3779501442280654	-3.1579351504855584	21.599845990454146	-0.08024195024258182	0.33645616155713143	3.6559630702766714	-21.674447124114064	0.09471669281092308	-1.3010426553079038	0.37308026113153936	3.761354251200421	-21.631243000995553	18.063960695740523	-17.667553149711917	-17.686825113092134	0.3964075460286054	0.3771355826483891
26076	f123l	ti-02	24	38.5	1.1061698266635793	-0.3763621344746923	-3.182569874662475	21.59801459926705	-0.0816940214974456	0.33071270335941766	3.7012586312689204	-21.673651889567964	0.09595645612765182	-1.295560606367689	0.3684269863702535	3.75125782873425	-21.633053094750835	18.039082590129883	-17.627418120309418	-17.70275905935044	0.41166446982046523	0.3363235307794419
26077	f123l	ti-02	24	39.0	1.1081536169641717	-0.3821922451832903	-3.217343770759355	21.595763403056466	-0.08334587053199351	0.3334343821614522	3.7403744996077855	-21.669421054129106	0.09780916956112243	-1.2911478107503556	0.3472103554948382	3.6933077701603527	-21.631583088111697	17.99622738711382	-17.58114887333074	-17.77405915624269	0.4150785137830795	0.22216823087113013
26078	f123l	ti-02	24	39.5	1.1106882634397481	-0.38880139788232937	-3.1626734163764167	21.599534935393923	-0.0830389354906793	0.34067828679599915	3.7032812705744247	-21.66752173288345	0.09950806615483791	-1.2883719401138976	0.3270823644319081	3.6419372730275694	-21.629653370795474	18.048060121135176	-17.60709304484887	-17.838317410010145	0.4409670762863058	0.20974271112503118
26079	f123l	ti-02	24	40.0	1.1110619866269118	-0.3917404026212099	-3.1734583719304834	21.59932207960598	-0.08309960537191853	0.3479423650659315	3.6323921987604133	-21.667851707013106	0.10126097733453118	-1.2830128421025675	0.31315870257492806	3.563460387143028	-21.6311269107655	18.034123305054287	-17.66935577122415	-17.9264586765232	0.36476753383013616	0.10766462853108649
26080	f123l	ti-02	24	40.5	1.1123181246071447	-0.3908835923936002	-3.098830562447771	21.599301725557183	-0.08235581975661305	0.3489205120740493	3.576303231692058	-21.662807226745787	0.10292792932477836	-1.2866084194731526	0.32430550135220776	3.519736338450547	-21.63271897413126	18.10958757071581	-17.717011373411516	-17.962967429194514	0.39257619730429383	0.14662014152129643
26081	f123l	ti-02	24	41.0	1.1155002551308453	-0.39071136266077494	-3.111723540735904	21.599478391882798	-0.0814503862276234	0.3498978077611408	3.5435461251522313	-21.66208291950087	0.10588194865282376	-1.2913304312771068	0.32604614415710087	3.545910437065543	-21.638274854264793	18.09704348848612	-17.7442074241623	-17.94214844918841	0.3528360643238173	0.15489503929770976
26082	f123l	ti-02	24	41.5	1.122152671266958	-0.3717217810784651	-3.0604187862500285	21.596298886487283	-0.08123757407872277	0.3609004824378123	3.4895198385909647	-21.664977971967872	0.10584353804534216	-1.2969951405589601	0.32405026433325146	3.5123455709513833	-21.643485790704865	18.16415831915879	-17.789951686972476	-17.981932424712234	0.3742066321863149	0.18222589444655668
26083	f123l	ti-02	24	42.0	1.1289252018648626	-0.3576972548731643	-3.026657267257189	21.59426552033337	-0.08054465545142005	0.36530134558444244	3.482031026579877	-21.66278321236716	0.10636389092777307	-1.2984490476231123	0.32363203446413935	3.530915235363907	-21.64886945335974	18.209910998203014	-17.789631604726488	-17.963846029289943	0.42027939347652676	0.24606496891307117
26084	f123l	ti-02	24	42.5	1.1334352530667784	-0.3597735829728867	-2.909506539860487	21.594802897815704	-0.08010554059732267	0.3632147810094162	3.3861487726957185	-21.659578213580293	0.10921604909345316	-1.300414143208726	0.33494884124494934	3.5532418847923104	-21.653984577446234	18.325522774982332	-17.881104151379027	-17.93277274155092	0.44441862360330475	0.3927500334314118
26085	f123l	ti-02	24	43.0	1.1356270052050526	-0.3560556134855294	-2.924775931102824	21.594222178144236	-0.07985384502941913	0.363874302121545	3.275889633328516	-21.6575819688832	0.1096951872670766	-1.299602826473101	0.32625580100509455	3.644305353604777	-21.657911337844535	18.313390633555883	-17.98797669119548	-17.851326004502713	0.32541394236040233	0.46206462905317025
26086	f123l	ti-02	24	43.5	1.1411319121065926	-0.3536194817593781	-2.8568890895989862	21.59635298417307	-0.07989973442377274	0.36555847188649004	3.2469672599682218	-21.66014541469304	0.11086435849353062	-1.292423609152614	0.3194062049673228	3.714568719218925	-21.66238612926512	18.385844412814706	-18.01665505876857	-17.77970290212489	0.36918935404613507	0.6061415106898167
26087	f123l	ti-02	24	44.0	1.148141208750683	-0.3518449727683694	-2.873428282261118	21.59648763944588	-0.07971417127581727	0.3522999417129728	3.190377247454588	-21.659635986736728	0.11186313067991699	-1.2923117577436305	0.3095572787436989	3.691911759290339	-21.665166476419124	18.37121438441639	-18.084809838165064	-17.80786798737803	0.28640454625132605	0.5633463970383588
26088	f123l	ti-02	24	44.5	1.149932633221213	-0.3486142224357944	-2.866758614663386	21.591548259702954	-0.07897998859754231	0.34162895636079765	3.1279560207696595	-21.65845575640855	0.11296504717882486	-1.2879684283135049	0.2880324951985071	3.6414716104620233	-21.67004287223067	18.376175422603772	-18.15488572069681	-17.878574561662433	0.2212897019069615	0.4976008609413398
26089	f123l	ti-02	24	45.0	1.1480951731062854	-0.3499701178628032	-2.839079035567087	21.588837115390447	-0.07842896695983945	0.32019424795907325	3.016359194582385	-21.661213736835712	0.11255891215847975	-1.2843452364828976	0.2794834482638319	3.6049011007831795	-21.674729676014444	18.399787961960556	-18.290530349095615	-17.926595190344045	0.10925761286494051	0.4731927716165103
26090	f123l	ti-02	24	45.5	1.1406816635695392	-0.33939309137333684	-2.7833884545910164	21.588858202364005	-0.07830359554236252	0.3042186750795531	2.945849323166891	-21.66344760630265	0.11464997747731927	-1.2802271298441903	0.2732485919221476	3.609388388101244	-21.68017237961571	18.46607665639965	-18.37703322612125	-17.937080865866967	0.08904343027840156	0.528995790532683
26091	f123l	ti-02	24	46.0	1.133328830262253	-0.33418813816495546	-2.7796670368024303	21.588854666624112	-0.07909596686655312	0.30607202753697904	2.966498325216885	-21.66127942746992	0.11512387485062141	-1.2737608993140088	0.25010680951703035	3.5892201459613955	-21.683937756226022	18.474999491656725	-18.35268116673199	-17.98504286979935	0.12231832492473416	0.4899566218573739
26092	f123l	ti-02	24	46.5	1.1271125831539515	-0.3207234058656337	-2.78614820454152	21.59257883804359	-0.07943472371123808	0.32177831669477164	2.9883578638360473	-21.660140559508893	0.11505564907521405	-1.2671543508911793	0.23696835657551288	3.584331645479583	-21.685118430359257	18.485707227636436	-18.3143834536141	-18.003860196041387	0.171323774022337	0.4818470315950485
26093	f123l	ti-02	24	47.0	1.1211600824483776	-0.3254627594505773	-2.774326550586397	21.594979894169132	-0.0789647815595451	0.34195845859471874	2.9569191969289585	-21.662101207305874	0.11645813820758047	-1.2640215451916987	0.22879160775061466	3.5873385344634645	-21.687200747673867	18.495190584132157	-18.32573019513416	-18.01393206820311	0.1694603889979973	0.48125851592904567
26094	f123l	ti-02	24	47.5	1.1194445254743233	-0.3139093598586913	-2.8122064566974614	21.597078968201142	-0.07808952745271891	0.348906370424992	2.9422027141023177	-21.660975715922298	0.11563500670722994	-1.2598818199674522	0.22805978985186542	3.5477077973281768	-21.68798453219417	18.470963151644987	-18.332321152140477	-18.052654239507255	0.13864199950451095	0.41830891213773214
26095	f123l	ti-02	24	48.0	1.1182576152087034	-0.3120087132588147	-2.8759148591701393	21.597524295146467	-0.07829410962870885	0.34399711925115806	2.9524363300354803	-21.657499468639028	0.11539624857667817	-1.2622670291387825	0.2401909246545797	3.522673580274771	-21.682716076194463	18.409600722717514	-18.323963880404417	-18.06386098519519	0.08563684231309665	0.34573973752232234
26096	f123l	ti-02	24	48.5	1.116013526407707	-0.3022408002133276	-2.8833491617247695	21.60008946228788	-0.07833474735119142	0.3492681287812993	2.9842167454951514	-21.65295374639375	0.11565127742342504	-1.2613015526815765	0.24784357999002787	3.487669187614847	-21.684666189972027	18.414499500349784	-18.282152342045066	-18.094441448641025	0.132347158304718	0.32005805170875945
26097	f123l	ti-02	24	49.0	1.1153591545908335	-0.29672510094596094	-2.904937085350829	21.599923710483914	-0.0778028126176354	0.35090457725330165	3.00471277203159	-21.64987964144959	0.11682913713416096	-1.262419972023089	0.2649545760792189	3.495515821926234	-21.68515484505739	18.398261524187124	-18.255235967648172	-18.071745264484193	0.14302555653895155	0.32651625970293097
26098	f123l	ti-02	24	49.5	1.111382513855946	-0.30096811660353084	-2.8867354998247188	21.601961692038966	-0.07833903889646256	0.34923697334978226	3.0478139273410103	-21.646289900480166	0.11772233119149954	-1.2566720905744653	0.27694946923461217	3.5171191160327924	-21.68609115656659	18.414258075610718	-18.209855707494338	-18.037312148017705	0.20440236811638002	0.37694592759301315
26099	f123l	ti-02	24	50.0	1.107174672625758	-0.30096813237418735	-2.8824374268751716	21.60678423661568	-0.0790127784545138	0.349083907812346	3.0918763151022945	-21.643591526290628	0.11816005709183966	-1.2506553973019665	0.2763320072129199	3.5606275808851406	-21.68583851857416	18.423378677366323	-18.16348402473866	-17.99235965515231	0.2598946526276613	0.4310190222140129
26100	f123l	ti-02	24	50.5	1.1045033310382277	-0.2957109735911941	-2.88513448396304	21.60737290307694	-0.0795442987226742	0.348524387843442	3.0734912287305214	-21.644172989682644	0.11946393187180103	-1.2457151982304633	0.29387793740054985	3.5805211957360794	-21.686647688811817	18.426527445522705	-18.182237739959554	-17.953460422867423	0.24428970556315122	0.47306702265528244
26101	f123l	ti-02	24	51.0	1.0992555180975947	-0.29679958023091824	-2.9259846592059393	21.610225686154003	-0.08074347406356615	0.3510540405991074	3.0553091324277895	-21.64065617351147	0.11911727580279817	-1.2441471358684009	0.29827655781635787	3.577861285481439	-21.68941427426611	18.387441446717144	-18.195919198745344	-17.958168048739118	0.1915222479718004	0.4292733979780259
26102	f123l	ti-02	24	51.5	1.0905649803123576	-0.29464002974974407	-2.9778566912718154	21.616630364077874	-0.08253174109044008	0.35138959021968336	3.124703784313599	-21.63932728308269	0.11941259780340575	-1.2405005743384891	0.2998873585200296	3.609578292074974	-21.68889068828869	18.344133643056313	-18.12635305183644	-17.929360631719817	0.21778059121987425	0.41477301133649647
26103	f123l	ti-02	24	52.0	1.0812738260183745	-0.2976148332099521	-2.9592345691855937	21.620583185027204	-0.08327307415393938	0.3545630478326381	3.1653289295811615	-21.638439135153803	0.11982394013145971	-1.239244633304136	0.3039984898996439	3.6178466543925833	-21.688244978187438	18.36373378263166	-18.081996291762483	-17.92437064118097	0.2817374908691761	0.4393631414506878
26104	f123l	ti-02	24	52.5	1.0735128249970807	-0.30507099162652396	-2.914598063154333	21.620759438902105	-0.08283954740835159	0.3543969265897661	3.2342890645465356	-21.637990278370008	0.12041983936324778	-1.238379812525803	0.2908498297360407	3.643329846175048	-21.687990072856348	18.401090384121247	-18.01172399527881	-17.91867738447398	0.38936638884243635	0.48241299964726636
26105	f123l	ti-02	24	53.0	1.0697126195802775	-0.3113591881958867	-2.929526340313245	21.619548486662065	-0.08261861155309277	0.35202415236155693	3.3263508137119713	-21.63803828839682	0.12106362395247842	-1.2369203920203005	0.2911136669789417	3.6911980153506097	-21.68740676540846	18.378662958152933	-17.92121830992391	-17.872302855518935	0.45744464822902486	0.5063601026339981
26106	f123l	ti-02	24	53.5	1.0684227431414435	-0.3136131013933562	-2.9709837869365536	21.62009116208195	-0.08131738828270223	0.3469429841171546	3.406733773056444	-21.636499018912783	0.12328850252739294	-1.229762841644569	0.29793503191154985	3.714980700689754	-21.68962738136159	18.33549427375204	-17.84085114749449	-17.83805174726341	0.49464312625755014	0.49744252648862997
26107	f123l	ti-02	24	54.0	1.0644658204979414	-0.3193907680207164	-3.0052808261037263	21.62182160415844	-0.08162218096177046	0.3368622535706447	3.4168155383811585	-21.632629091550577	0.12407966020442576	-1.2292761832598609	0.30155386985992244	3.722296830505856	-21.69192523616043	18.297150010034	-17.836493820356118	-17.83288489855657	0.4606561896778807	0.46426511147742744
26108	f123l	ti-02	24	54.5	1.0620988971455385	-0.32431436626907284	-3.0231684905243754	21.622781697068756	-0.08126232954161736	0.33865550713349274	3.427770118846229	-21.63458723370443	0.12452337938981609	-1.2312365372782417	0.30148387434543295	3.736540375663417	-21.69108507807102	18.27529884027531	-17.824900557876507	-17.822198468194873	0.4503982823988011	0.45310037208043497
26109	f123l	ti-02	24	55.0	1.0605266956955128	-0.3232378480868987	-3.0649998224814388	21.626338228750217	-0.08119476268056418	0.3405745009612002	3.454809226079437	-21.633193975441383	0.1248994284628703	-1.227369117061285	0.318028984902287	3.77333803722294	-21.689869757269495	18.23810055818188	-17.79410558261844	-17.76534515651004	0.4439949755634416	0.47275540167184005
26110	f123l	ti-02	24	55.5	1.0521965900279755	-0.32098695163178426	-3.0640182894769934	21.62481041329133	-0.08252630273179612	0.3399387709287424	3.481262360081063	-21.63304879778512	0.1258621957607544	-1.2237923862479378	0.3188186355108288	3.7510615982496005	-21.69102401286564	18.23980517218255	-17.768511773746354	-17.79273957532517	0.47129339843619533	0.447065596857378
26111	f123l	ti-02	24	56.0	1.0443456338433097	-0.32253189244272407	-3.113378934330735	21.627121753911883	-0.08261598358899426	0.33857664551793515	3.5061493932886942	-21.631080258004246	0.12619255504951443	-1.2202353777857582	0.3214117295523276	3.752865277197998	-21.69364071718793	18.191210927138425	-17.742777647737096	-17.795253454380052	0.4484332794013284	0.3959574727583721
26112	f123l	ti-02	24	56.5	1.043800528860221	-0.3214940354417296	-3.140528687678105	21.629858220441264	-0.08184351176550533	0.32824530351006664	3.5011464969531003	-21.630385388334677	0.12639750602644365	-1.2146981746463588	0.32677316050106925	3.7389286062625056	-21.697423624591	18.16783549732143	-17.756439593610573	-17.802619503613563	0.4113959037108579	0.36521599370786717
26113	f123l	ti-02	24	57.0	1.0449182006187554	-0.32423239893278843	-3.117825627093546	21.62911465614322	-0.08120403607537008	0.3323751772303847	3.5834375617675884	-21.627817836596748	0.12773439590460373	-1.2094951385268862	0.32541438744758616	3.7530634639899216	-21.696841504574056	18.187056630116885	-17.665474737769543	-17.782940591044678	0.5215818923473421	0.40411603907220695
26114	f123l	ti-02	24	57.5	1.0457091777037746	-0.32613297149049414	-3.159109497391994	21.628758583208732	-0.08055288705654265	0.31920101647604876	3.6214722914760005	-21.626256939018198	0.1286708967493554	-1.2070494530736207	0.3266351206902828	3.7430806103082257	-21.69892718932347	18.143516114326243	-17.637465621373337	-17.79055173369481	0.5060504929529053	0.352964380631434
26115	f123l	ti-02	24	58.0	1.044333763631074	-0.325684316105325	-3.1330080467238544	21.629846179145982	-0.08064187974741921	0.29885719498488256	3.656370543706142	-21.62410242567275	0.12997448113089746	-1.203878844639207	0.3264315257220799	3.756506292551381	-21.70064979513794	18.171153816316803	-17.619542085598248	-17.777257057872614	0.5516117307185553	0.39389675844418903
26116	f123l	ti-02	24	58.5	1.0406632988475337	-0.33979474131112425	-3.0898319424396083	21.634437473398336	-0.08210734358035152	0.2789014322425753	3.6746854566505105	-21.61950546801626	0.12992655942373074	-1.2032552327756845	0.32447105515431524	3.740060843420256	-21.704668871642696	18.204810789647603	-17.618099363279796	-17.802728906996276	0.5867114263678062	0.40208188265132705
26117	f123l	ti-02	24	59.0	1.0350281360921576	-0.33927942833391594	-3.07480310532109	21.634710866485495	-0.08335815477127785	0.2796974805144932	3.66005809944479	-21.620006177864244	0.12932207476328014	-1.2027543819334812	0.31921843226716323	3.7606932555325487	-21.706904631676533	18.22062833283049	-17.634286677912957	-17.794719189718144	0.5863416549175327	0.42590914311234584
26118	f123l	ti-02	24	59.5	1.0336956942019668	-0.348015611918247	-3.0760170863867193	21.636073499552104	-0.08372711911548102	0.2856797958663391	3.605911821331658	-21.621260218788542	0.1296586433116389	-1.200083716746128	0.31721758171501524	3.773113113920664	-21.706504831847564	18.212040801247138	-17.683737077394387	-17.782562158756047	0.5283037238527513	0.429478642491091
26119	f123l	ti-02	24	60.0	1.0364339459165075	-0.3525295516063347	-3.0289592967483836	21.638501401597917	-0.08491985707001161	0.2942734336965083	3.5778224815907547	-21.620256499817902	0.13106792081458846	-1.1993460339183282	0.3116393870261995	3.7912647709540876	-21.706794987196115	18.2570125532432	-17.702012520786063	-17.76680291721765	0.5550000324571371	0.49020963602555057
26120	f123l	ti-02	24	60.5	1.0371887529486568	-0.35074790843795395	-3.002636276814093	21.639533317331775	-0.08669090478348951	0.3063813919190962	3.548869493274939	-21.621541143356414	0.13253228259950617	-1.2035533630696116	0.30316381010044574	3.795057406582221	-21.709215498775798	18.28614913207973	-17.72044888034636	-17.77735889221409	0.565700251733368	0.5087902398656396
26121	f123l	ti-02	24	61.0	1.0371026643487176	-0.35469628261380476	-3.0032002128013033	21.642051541279145	-0.08728564540562128	0.29548190955709497	3.5585953373114263	-21.61917619693177	0.13471093345396873	-1.2089091523541227	0.3074442053151071	3.809756224839132	-21.708660991129356	18.284155045864036	-17.717673662014903	-17.76326704898052	0.5664813838491334	0.5208879968835163
26122	f123l	ti-02	24	61.5	1.036488497095541	-0.3581306905212594	-2.9631445398611307	21.645496233852377	-0.08863837499278199	0.28826788835774014	3.550009186888806	-21.61680001859551	0.13539322676209728	-1.2143418701398085	0.3111357717060362	3.8189032660864535	-21.710831174533574	18.324221003469987	-17.731768091579646	-17.758645509785353	0.5924529118903408	0.5655754936846336
26123	f123l	ti-02	24	62.0	1.0370033790477657	-0.3563438534375962	-2.935820820569471	21.645222229791344	-0.08982638829316308	0.2832876090181159	3.5735512401455836	-21.61540744712136	0.13720321105718736	-1.2166797085115781	0.3106256940507397	3.8166111125928475	-21.70987903897666	18.353057555784275	-17.711191775193637	-17.762318561796885	0.6418657805906385	0.5907389939873902
26124	f123l	ti-02	24	62.5	1.0368073204120092	-0.35127707494667243	-2.9480020936836806	21.64805219927957	-0.09269711320010951	0.28177284944345815	3.5473009479202777	-21.61704233963634	0.1400678362485905	-1.220825145995953	0.3042247746214211	3.796343936340427	-21.70805552960125	18.348773030649216	-17.74059781922412	-17.791504644223345	0.6081752114250953	0.5572683864258714
26125	f123l	ti-02	24	63.0	1.0384789641644012	-0.3627139040502962	-2.9169102165771346	21.648903053962187	-0.09453243868546843	0.2860560738044836	3.5520496813104017	-21.618274688642185	0.14148200559671223	-1.2256447427729216	0.304680285594837	3.789798428082795	-21.70785868512159	18.369278933334755	-17.73321936661606	-17.80054575005248	0.6360595667186963	0.5687331832822764
26126	f123l	ti-02	24	63.5	1.0420776908578528	-0.35687196431532353	-2.911921947531617	21.648408365103826	-0.09617760494699865	0.2905497955347931	3.56276327576792	-21.62198194343437	0.14164633385239975	-1.2285474914301524	0.30627303411621076	3.8211488152609525	-21.704005514042205	18.379614453256885	-17.723200143226258	-17.76305346523734	0.6564143100306268	0.6165609880195433
26127	f123l	ti-02	24	64.0	1.0451844180445917	-0.3532102786289286	-2.9035859171290275	21.65049442636489	-0.09922709743084837	0.29281381677377466	3.603236392812222	-21.620947363734718	0.14259202565801268	-1.2301258469653737	0.31318336570683797	3.8410151202425045	-21.701212622116994	18.393698230606933	-17.681532225921558	-17.731955565088434	0.7121660046853755	0.6617426655184993
26128	f123l	ti-02	24	64.5	1.0488339671443248	-0.35271154896949736	-2.9292509091209835	21.649380890102318	-0.10011784147290305	0.29900356426948027	3.6350608570697984	-21.62108807737805	0.1450506436787489	-1.2324376659515226	0.3119062172086038	3.8708614941211366	-21.701698886491993	18.36741843201184	-17.642090853832926	-17.702534873969448	0.7253275781789128	0.6648835580423906
26129	f123l	ti-02	24	65.0	1.0494600846002353	-0.35469445919908377	-2.9330695054608875	21.64831509103229	-0.10186061760995312	0.3000123528139118	3.6497123852477253	-21.62179200959174	0.14675315918264764	-1.2349206592665936	0.31284430371147004	3.860178504498771	-21.7011282471687	18.36055112637232	-17.627174729957407	-17.71356601362482	0.7333763964149149	0.646985112747501
26130	f123l	ti-02	24	65.5	1.050857810353052	-0.3631199645104568	-2.985261327907098	21.648445748308266	-0.10256663040212478	0.29980793337404466	3.700701882916112	-21.621212560727713	0.1474169809309393	-1.237696637228448	0.30603506562357197	3.8634898231401396	-21.700980104991284	18.300064455890713	-17.575852393908743	-17.71829404310297	0.7242120619819694	0.5817704127877441
26131	f123l	ti-02	24	66.0	1.0501543005513476	-0.3543405997399287	-2.9838057180891133	21.64624755303651	-0.10484917817534123	0.3006837444653616	3.6730267030409607	-21.620222082008976	0.14918154928985805	-1.2450564036253342	0.30551044982622944	3.847614633019832	-21.70012614396836	18.308101235207467	-17.602179263388138	-17.741903164196287	0.705921971819329	0.5661980710111791
26132	f123l	ti-02	24	66.5	1.0506275627020647	-0.3492308528595123	-2.986932085333275	21.6467880806379	-0.10763611396521622	0.2947503611735078	3.6809533618757673	-21.618763541155882	0.15046254741103	-1.2520620091018606	0.30041206296901285	3.8672879301200305	-21.699399148680897	18.31062514244511	-17.600233384660793	-17.73313360199165	0.7103917577843184	0.5774915404534617
26133	f123l	ti-02	24	67.0	1.0509750970027765	-0.33572084394794666	-2.949511870488448	21.647900174336588	-0.10881635025162358	0.29787063074240583	3.711465495968905	-21.618491283476096	0.15101024135067798	-1.256515347975025	0.3024279638967312	3.8831831640101186	-21.699180190450367	18.362667459900194	-17.56696126566573	-17.719109313515766	0.7957061942344659	0.6435581463844287
26134	f123l	ti-02	24	67.5	1.0501426961539833	-0.3395326605298289	-2.9755758312779577	21.648983113267036	-0.11115603279348668	0.2934999167564502	3.747547607779429	-21.61815305171521	0.15132888493921914	-1.2584286859740206	0.3063971968257829	3.884667938251311	-21.696730517486422	18.33387462145925	-17.5369326750336	-17.713951372229367	0.7969419464256475	0.6199232492298812
26135	f123l	ti-02	24	68.0	1.0498329048024886	-0.34120760744386364	-3.0334332190116005	21.650514630013095	-0.11320657970780039	0.29114558442239946	3.7870557468074657	-21.619169957230024	0.15133215015771362	-1.2640569974080935	0.3122824222075995	3.891872642935974	-21.696400301569	18.27587380355763	-17.502843055550244	-17.70646932903103	0.7730307480073861	0.5694044745265998
26136	f123l	ti-02	24	68.5	1.046285168358356	-0.3404160362643184	-3.0805996285986628	21.651727991954473	-0.11464814242262963	0.29934334780446187	3.793003964743659	-21.619814499801127	0.15093081522150556	-1.2664892120438127	0.3285404275596476	3.933519779757811	-21.69309902205322	18.230712327091492	-17.49118451445413	-17.65124285842122	0.7395278126373626	0.5794694686702719
26137	f123l	ti-02	24	69.0	1.0433630148738564	-0.3457571670662368	-3.1163522891266737	21.653571339352517	-0.11671551999788207	0.29436335710228045	3.7857164758053954	-21.61681205717136	0.15000432783247525	-1.2686033322476633	0.3337158277861736	3.9051927039085106	-21.693730928035023	18.191461883159608	-17.50344341642909	-17.680062713714143	0.6880184667305187	0.5113991694454647
26138	f123l	ti-02	24	69.5	1.04149706971202	-0.34440077231691707	-3.164831607484294	21.654406744566725	-0.11924488274333815	0.2914203697396107	3.787083096056986	-21.615058532396546	0.15385714520584898	-1.2697804736475757	0.32531332716249517	3.893729261649881	-21.691567294972632	18.145174364765513	-17.50194280413744	-17.700808110095814	0.6432315606280739	0.44436625466969915
26139	f123l	ti-02	24	70.0	1.0423964662241774	-0.33741947074378587	-3.169881125179497	21.656857941526518	-0.12013820882652576	0.2805472578364615	3.773458607943671	-21.61375170128185	0.1577809340306952	-1.2726826393013224	0.3182678520661315	3.9210527199706364	-21.691626025285828	18.149557345603235	-17.52210311029755	-17.682591626326207	0.6274542353056844	0.46696571927702735
26140	f123l	ti-02	24	70.5	1.042950837138038	-0.33123432947361703	-3.185432147483028	21.657388233875643	-0.12092054668236467	0.2736548662173151	3.8084910752880674	-21.610203112196128	0.16296563109296333	-1.275907759907098	0.3152002006556458	3.9261487595112445	-21.69153619156969	18.140721756919	-17.486012086280148	-17.68314415417186	0.6547096706388515	0.4575776027471399
26141	f123l	ti-02	24	71.0	1.0440719823550095	-0.32213363841859943	-3.1686299300862535	21.659413294153058	-0.12236435290101504	0.264760704491288	3.848334856201164	-21.608553869776983	0.16723291228404844	-1.2827678552327346	0.3152477747954744	3.9499633407938064	-21.690730228310592	18.168649725648205	-17.450589749701496	-17.664214985599035	0.7180599759467086	0.5044347400491702
26142	f123l	ti-02	24	71.5	1.0462994607470906	-0.31000483699898695	-3.203201911557166	21.659428274129922	-0.12558113008053604	0.2570812165951466	3.8628176183933416	-21.611005179940047	0.17152158103434964	-1.2859414941311131	0.3216831050670267	3.9654394735594996	-21.690169521537104	18.146221525573768	-17.445165893997746	-17.6426889762946	0.7010556315760219	0.5035325492791678
26143	f123l	ti-02	24	72.0	1.0499806886932077	-0.31493830141026674	-3.222686189669072	21.659091861427886	-0.12833988014499678	0.252702109468895	3.8558512670774343	-21.609370032332162	0.1770824924373985	-1.2872981229665543	0.32465545711834	3.9323830085676916	-21.68717645603812	18.121467370348547	-17.45207404349343	-17.667455424625434	0.6693933268551184	0.45401194572311354
26144	f123l	ti-02	24	72.5	1.0547194940549254	-0.3148126687021516	-3.2647392048531927	21.660142413369375	-0.12976483948424747	0.24821245313205045	3.858054232085983	-21.609611863173267	0.17916540419090993	-1.2905987652024247	0.33243838936576314	3.9431574013224164	-21.686392788808348	18.08059053981403	-17.45394461324857	-17.64667626926767	0.6266459265654589	0.4339142705463601
26145	f123l	ti-02	24	73.0	1.0585997885099323	-0.31967020707236204	-3.2509844118232527	21.659232026721867	-0.13062256798859134	0.24465130101757507	3.8418838796925567	-21.607925891664458	0.18187231702518303	-1.2944659915566892	0.3396902982347721	3.940735092731886	-21.683467284698395	18.08857740782625	-17.470140961917735	-17.638908096778493	0.6184364459085145	0.44966931104775654
26146	f123l	ti-02	24	73.5	1.0606947801952717	-0.3250873230653652	-3.223968398112664	21.661754154643496	-0.13157990200392677	0.24726026632867845	3.841866877509513	-21.608231324525317	0.1810792843405888	-1.2970880209208633	0.3525914255213373	3.9360835506246508	-21.681483533583986	18.112698433465468	-17.469604798350463	-17.629201798163592	0.6430936351150045	0.4834966353018757
26147	f123l	ti-02	24	74.0	1.058998862762334	-0.31943425132268904	-3.2097116063049533	21.66151898591435	-0.1333970639152462	0.2532728846701353	3.84950227022127	-21.608799993632665	0.18094640547591212	-1.2984868275347525	0.35402361776527785	3.918750656598127	-21.67853389272057	18.132373128286705	-17.458475497180597	-17.645247583129585	0.673897631106108	0.48712554515712014
26148	f123l	ti-02	24	74.5	1.0563470897284621	-0.32897744780830623	-3.187960012531279	21.66213026299075	-0.13619697851918963	0.24959589825092593	3.8387638914180617	-21.60839477946856	0.18155489523595203	-1.306963804066328	0.36151008608754404	3.891468948544102	-21.67760560028805	18.145192802651167	-17.474677073082812	-17.67524327999427	0.6705157295683541	0.46994952265689705
26149	f123l	ti-02	24	75.0	1.0534721615647638	-0.3370649353177093	-3.1745140157233904	21.661854867203857	-0.13855918565543568	0.243720652279787	3.8320021769069474	-21.608223594873895	0.18213742500064187	-1.3153973881890193	0.3681150220454792	3.8759992872134204	-21.677121651506877	18.15027591616276	-17.488922526341952	-17.694932568872233	0.6613533898208068	0.45534334729052617
26150	f123l	ti-02	24	75.5	1.0553822414133454	-0.3392575069029456	-3.1852151685882526	21.662440230860156	-0.14006673199948086	0.23324923603097059	3.839720691499927	-21.6090173556293	0.18378952695789075	-1.3235179896628888	0.36576852220059	3.86057183234214	-21.677247238799968	18.13796755536896	-17.492324633139994	-17.71904263250678	0.6456429222289657	0.4189249228621783
26151	f123l	ti-02	24	76.0	1.0578439400424278	-0.34231897844405473	-3.1875341024633754	21.661066029647493	-0.14014527080194059	0.22533419220463005	3.816059679325195	-21.608911115339133	0.18481938519469535	-1.3267810439456071	0.36103515498857086	3.8676215599495563	-21.67589497679128	18.131212948740064	-17.522843129416554	-17.71617536575633	0.6083698193235101	0.4150375829837323
26152	f123l	ti-02	24	76.5	1.0587394730366668	-0.3337781972594515	-3.176838741473018	21.663888078368863	-0.14189952498568106	0.2203130099813006	3.7849197232073144	-21.606848524796526	0.18563028887655766	-1.3353604428863883	0.3572019443182776	3.8874374732450336	-21.67442490951926	18.153271139636395	-17.557885027717035	-17.70640646180567	0.5953861119193604	0.4468646778307246
26153	f123l	ti-02	24	77.0	1.0599994302682183	-0.32892720649473917	-3.1490993857703335	21.665453496445508	-0.14224765343603335	0.2209315324129867	3.772755167856434	-21.605986207151904	0.18537360668347388	-1.3407366218716408	0.3560912176951155	3.8527743013330222	-21.674478466159627	18.187426904180434	-17.569173553635043	-17.746350138734915	0.6182533505453911	0.4410767654455192
26154	f123l	ti-02	24	77.5	1.0614962553385623	-0.32013432474526343	-3.1271188542740824	21.66799894864826	-0.14204669240969306	0.22121314357256758	3.7537594022270673	-21.606252215501122	0.184355424363291	-1.3553203847279038	0.3711319511326174	3.8133419276739877	-21.67421337481922	18.220745769628916	-17.58897093774789	-17.78356362540196	0.6317748318810246	0.43718214422695567
26155	f123l	ti-02	24	78.0	1.0628399800049115	-0.31192908548491893	-3.0985051004130506	21.668827434838114	-0.14223339662797924	0.2193208396754731	3.7353005922596285	-21.606135573946446	0.1835751444716178	-1.3636272253811397	0.3777427594575184	3.821603567285454	-21.673206708050554	18.258393248940145	-17.610172394167705	-17.77464762668381	0.6482208547724397	0.4837456222563361
26156	f123l	ti-02	24	78.5	1.063853299116088	-0.30331233183020734	-3.102512891202917	21.669005144633307	-0.142866575910138	0.22361727978207885	3.6949605459103543	-21.60640924715283	0.18572360652297085	-1.3737235948261792	0.38261055762039803	3.819763925078321	-21.670982408646502	18.263179921600184	-17.644974390847565	-17.778478221657874	0.6182055307526184	0.4847016999423097
26157	f123l	ti-02	24	79.0	1.0649803547463166	-0.300405178681648	-3.083893387244613	21.669272367565753	-0.1431351232859183	0.22138731333444106	3.6763666167877975	-21.60401010168765	0.1870345121283569	-1.3831798145302951	0.37916275289329177	3.8066733022870207	-21.673200524818558	18.28497380163949	-17.662356782722973	-17.805563929422224	0.6226170189165181	0.4794098722172677
26158	f123l	ti-02	24	79.5	1.0663365633198352	-0.2981233443711526	-3.0778688527974074	21.668752925562647	-0.14390703328943105	0.21797882747311598	3.6618173322444623	-21.6034344901102	0.18609740164027255	-1.3913531098465288	0.3698276370371338	3.813032320217287	-21.671256656382855	18.292760728394086	-17.68144796204178	-17.813413245655127	0.6113127663523059	0.4793474827389588
26159	f123l	ti-02	24	80.0	1.0661839562239652	-0.2991211423061578	-3.059019606887634	21.669896080049853	-0.1436116425121893	0.21453512454127555	3.6745463591257512	-21.60277012543533	0.18604617604331544	-1.399721903862546	0.3745120407194754	3.8024453998869845	-21.669388250947488	18.31175533085606	-17.67125410823718	-17.82596875797961	0.6405012226188802	0.48578657287644944
26160	f123l	ti-02	24	80.5	1.0661594036921542	-0.30106438959388215	-3.0543761871985686	21.66977116067097	-0.14443633542090067	0.2145090094376646	3.6865388981784606	-21.603252313828627	0.18513452851163043	-1.4067571352375396	0.3764907894406007	3.819508117324128	-21.668174748865614	18.31433058387852	-17.661506213121772	-17.81277357364627	0.6528243707567469	0.5015570102322506
26161	f123l	ti-02	24	81.0	1.067086208969839	-0.3011966142285806	-3.0558609950487448	21.66997399073821	-0.14614177885739657	0.2181078937423451	3.6691872131846868	-21.60472945907986	0.18383195037599773	-1.4130845254980338	0.36951558578171295	3.819745527356756	-21.66783296487669	18.312916381460884	-17.679744180634227	-17.824570168266415	0.6331722008266567	0.48834621319446825
26162	f123l	ti-02	24	81.5	1.070553848345953	-0.3028886380019707	-3.0434761162725565	21.671745064644806	-0.14738652717393713	0.21899647425851582	3.6824304838897213	-21.604646654976722	0.1822991111716264	-1.4189819628040716	0.361272790185329	3.82918210727188	-21.66611986225753	18.325380310370278	-17.668307112830796	-17.824093079258443	0.6570731975394821	0.501287231111835
26163	f123l	ti-02	24	82.0	1.0712774095288338	-0.3034647070650179	-3.027645332668502	21.66933699392409	-0.1487412287223769	0.22718772168693507	3.681175418629789	-21.606608319065163	0.1814421042991802	-1.4281889251011404	0.357956205783256	3.81797473810351	-21.666207103425354	18.33822695419057	-17.665544303171636	-17.847187675110895	0.6726826510189348	0.4910392790796756
26164	f123l	ti-02	24	82.5	1.0691088563488507	-0.30391985419682965	-3.031092585732948	21.667484875055692	-0.15010952865632365	0.22474272575181142	3.6846226160702686	-21.604770619880103	0.181355381520166	-1.4346788371284056	0.35901463431562164	3.8149747332157307	-21.66573468104999	18.332472435125915	-17.664159425194182	-17.857315294298193	0.6683130099317331	0.4751571408277222
26165	f123l	ti-02	24	83.0	1.0702167670599085	-0.29924330394621085	-3.046161518663673	21.668505840296447	-0.15166285275071328	0.22563122079888404	3.6912993504013314	-21.602276907726505	0.18213367858237922	-1.4425753344713326	0.35890046412835697	3.835681760580097	-21.665090700578872	18.323101017686565	-17.654875510694627	-17.842867043281846	0.6682255069919378	0.4802339744047188
26166	f123l	ti-02	24	83.5	1.0712814847656154	-0.2988225471521554	-3.0286648793252753	21.66819449364026	-0.1554248096857136	0.22451943227822416	3.6865906112888984	-21.601724114794475	0.18413091667769577	-1.4510712870584574	0.3549665424084441	3.8229549792275446	-21.66327206831912	18.340707067162832	-17.661907964235372	-17.865140348975974	0.67879910292746	0.47556671818685814
26167	f123l	ti-02	24	84.0	1.0743431167660895	-0.2990379605804587	-3.0285352751759205	21.666096298540932	-0.15802028612087182	0.2224376438924727	3.699001373044868	-21.60146748274118	0.18321560583758503	-1.4612163373906184	0.3556520585106691	3.838899150959274	-21.66103966857058	18.338523062784553	-17.654833146087128	-17.853361679725165	0.6836899166974248	0.4851613830593884
26168	f123l	ti-02	24	84.5	1.0749454093717596	-0.296655314384116	-3.064678645775051	21.66588282505104	-0.16032616154621418	0.21808137150824675	3.6889920539662646	-21.600785537984592	0.18412665371381254	-1.4685356076424307	0.35281264624508535	3.8267320843261428	-21.660527210366144	18.30454886489187	-17.669911620342482	-17.874572678065586	0.6346372445493884	0.42997618682628413
26169	f123l	ti-02	24	85.0	1.0787321217615726	-0.2952740305524689	-3.107768949611003	21.66437609858284	-0.16401826768611918	0.21854024433131	3.723546856894611	-21.6004442598856	0.18491842868260433	-1.4753731296245396	0.35238342087684155	3.80842857540402	-21.65740293603484	18.261333118419365	-17.637456997663193	-17.893231947616943	0.6238761207561723	0.3681011708024222
26170	f123l	ti-02	24	85.5	1.0842340768817242	-0.2933597953641363	-3.147250611145263	21.666105176197362	-0.16755296155509572	0.21518162718284037	3.8014541639301065	-21.59931212993692	0.1859518855184753	-1.4806609120518464	0.35500320222311277	3.7705994335895094	-21.65586934322439	18.225494769687963	-17.564277414860594	-17.926693542581887	0.6612173548273681	0.2988012271060754
26171	f123l	ti-02	24	86.0	1.0867567401733702	-0.29740418880252567	-3.159840017590187	21.66570826177718	-0.1698562513865509	0.20985116250083757	3.832298370648666	-21.598973491564127	0.18672574039133413	-1.486025988517283	0.35599823096933897	3.735935020883543	-21.654262363187083	18.208464055384468	-17.53995446940984	-17.961598359678113	0.6685095859746291	0.24686569570635442
26172	f123l	ti-02	24	86.5	1.09074070995334	-0.2979662463411572	-3.1673193341744375	21.665228221629768	-0.17307091669725766	0.2062141655118715	3.8431481435996093	-21.598648543211034	0.18651625360944893	-1.4948586957446308	0.36208538889631037	3.701919659660573	-21.653116282850636	18.199942641114173	-17.535840897187363	-17.99322922008504	0.6641017439268104	0.20671342102913215
26173	f123l	ti-02	24	87.0	1.0947910841767212	-0.29833473130738125	-3.1821420792123876	21.665594380696497	-0.17507090923107263	0.20499413837631913	3.8521701814614753	-21.598766282766153	0.18714036694672725	-1.5017429198564314	0.3587545319618484	3.6980447324928494	-21.652864785428577	18.18511757017673	-17.529532505212703	-18.00301735665359	0.6555850649640256	0.18210021352313888
26174	f123l	ti-02	24	87.5	1.0956230888733334	-0.29690831913256926	-3.186135965648647	21.66482472531139	-0.176310644989517	0.21042723288339585	3.8814844140476303	-21.597969650685968	0.18724451125664665	-1.5077835236437143	0.3500005583970084	3.6999975301086283	-21.651758472085312	18.181780440530176	-17.49512413748781	-18.01392081835006	0.6866563030423656	0.16785962218011719
26175	f123l	ti-02	24	88.0	1.0953292755965056	-0.29342988156876243	-3.164884181704732	21.664292983940047	-0.1779323425749531	0.21376440994900558	3.8915959653302	-21.597243793377984	0.18811670153059892	-1.5119563253751533	0.3457380740426503	3.703633774676255	-21.649825147011803	18.205978920666553	-17.481699059143132	-18.017080348071545	0.7242798615234207	0.18889857259500786
26176	f123l	ti-02	24	88.5	1.097510361162464	-0.2923433372706038	-3.167582987863546	21.664905983880168	-0.17959470288826532	0.21143397260163466	3.892719325045948	-21.59674410797559	0.1886077340416279	-1.5216623272297907	0.3428536610342397	3.6927782102314213	-21.648140417685312	18.20497965874602	-17.48357777917464	-18.03666051248698	0.7214018795713777	0.16831914625904076
26177	f123l	ti-02	24	89.0	1.1019188149969	-0.28886601902537834	-3.141526048084885	21.666648136253983	-0.18055348022087886	0.21556877209740768	3.9040315439624775	-21.59740695364746	0.1889901134332042	-1.5308304716544947	0.33351086824069504	3.69786927727397	-21.64625917939318	18.23625606914372	-17.469370004375254	-18.04379069053611	0.7668860647684674	0.19246537860761137
26178	f123l	ti-02	24	89.5	1.1024454014207896	-0.28745715885378376	-3.1290384968928477	21.668779202544258	-0.1832255110329944	0.21703995162124018	3.9623202479953767	-21.596920976522895	0.1910369335503939	-1.5394404387125205	0.32914118251085267	3.700029808724068	-21.64491560802173	18.252283546797628	-17.40974935438888	-18.05273965407854	0.842534192408749	0.19954389271908823
26179	f123l	ti-02	24	90.0	1.1039721556378796	-0.29194384720392125	-3.134617651905824	21.66967242127986	-0.18578661690836215	0.22430438479529352	3.978339040442046	-21.597309185749186	0.19185805317631413	-1.547673636293856	0.32508764665489837	3.7000642051235233	-21.644087969892862	18.243110922170114	-17.388594324243893	-18.062637598770415	0.8545165979262208	0.18047332339969913
26180	f123l	ti-02	24	90.5	1.1060001329990623	-0.29339433978131113	-3.126625441145215	21.669887361710554	-0.18714392770928182	0.23519981177996496	4.005827560732686	-21.59507505384427	0.19171037931939794	-1.5570059975768942	0.32552174277203283	3.691684650962943	-21.64263049392152	18.249867580784027	-17.3494812297215	-18.076429964764372	0.9003863510625258	0.17343761601965468
26181	f123l	ti-02	24	91.0	1.1071593879393278	-0.2978053532575168	-3.1286520186385434	21.668654811106677	-0.1869967109942451	0.2410739662701786	4.020508385794279	-21.594478820827494	0.19241445488596381	-1.5669403416677796	0.32257381961091974	3.6910686212075	-21.643624532231627	18.242197439210617	-17.32747872487132	-18.08976304514166	0.9147187143392976	0.1524343940689583
26182	f123l	ti-02	24	91.5	1.1062136452046887	-0.29724289269119103	-3.1073144577893004	21.667378448586042	-0.18771625338457595	0.24577127436939913	4.018002724921657	-21.59367145796337	0.19190478246440537	-1.577968256295025	0.3273936601160543	3.6622825555844103	-21.6435914157343	18.26282109810555	-17.325708929592487	-18.12566981112417	0.9371121685130639	0.13715128698138201
26183	f123l	ti-02	24	92.0	1.1069581768727808	-0.2962866744092995	-3.087367353713495	21.667959627997224	-0.18700613582612852	0.2494933317637176	4.006101959767614	-21.592539248750047	0.19218817014559306	-1.587188732014336	0.3271820713102859	3.676827182574848	-21.643213107163636	18.28430559987443	-17.331761922899254	-18.11943440842006	0.952543676975175	0.16487119145437035
26184	f123l	ti-02	24	92.5	1.108699552325406	-0.2987355818346181	-3.0925904191844293	21.667123837378245	-0.18789621147008037	0.2455659672531508	3.9953107552633	-21.59171175575653	0.19350301025104766	-1.6004012235208025	0.32502989545201805	3.6693756816722947	-21.642583885987904	18.275797836359196	-17.345228234459114	-18.13987998005899	0.930569601900082	0.1359178563002068
26185	f123l	ti-02	24	93.0	1.1089771743456895	-0.29905534283906493	-3.0947365823610093	21.668550964356932	-0.18789744741486106	0.23681541126840813	3.9694981213187233	-21.59031741922267	0.19437732433970162	-1.6093856448417718	0.3241252560416242	3.651578930410487	-21.642009847109758	18.27475903915686	-17.3775240097107	-18.16671413115373	0.8972350294461577	0.10804490800313005
26186	f123l	ti-02	24	93.5	1.1116839014473117	-0.30063802903709835	-3.104736345135688	21.66635199363246	-0.1888323932249587	0.23155966684702745	3.964828696399546	-21.58770701859463	0.19423566884746665	-1.618699685927051	0.31819862822847106	3.6662215210434703	-21.642451335683084	18.260977619459673	-17.38591537972555	-18.165046970890884	0.8750622397341239	0.09593064856878897
26187	f123l	ti-02	24	94.0	1.1158826438996141	-0.29832965827830127	-3.1041778525914325	21.668093117906107	-0.18975211815470136	0.22508333419841905	3.984572983292846	-21.586436835978137	0.19351429511251064	-1.6278688065883131	0.3142480817936761	3.6641349979641644	-21.64116110286981	18.26558560703637	-17.373018341529065	-18.17476418580067	0.8925672655073065	0.09082142123570236
26188	f123l	ti-02	24	94.5	1.1180077374562494	-0.30137140098505943	-3.0857948355329476	21.66710765718244	-0.1914117751983697	0.2180752688566085	3.977229983479379	-21.583952467408704	0.193780310019867	-1.6372225817255301	0.3081025670213894	3.604670560856257	-21.640584066867785	18.279941420664436	-17.386278680251216	-18.24702578325942	0.8936627404132196	0.03291563740501502
26189	f123l	ti-02	24	95.0	1.117460590216938	-0.30584863054894407	-3.093952529051452	21.668343627352314	-0.19175381687716544	0.2099342280184124	3.962082281897383	-21.585000080111847	0.19490917411324918	-1.6428569287100516	0.3113330146089218	3.599042954584668	-21.640310726793082	18.268542467751917	-17.40982821295997	-18.255331096092604	0.8587142547919484	0.013211371659313187
26190	f123l	ti-02	24	95.5	1.1180714466403767	-0.3017983948719275	-3.0546363892967516	21.670391590641508	-0.19261107117736131	0.2109584509773789	3.9827156637945893	-21.587267388937846	0.19488222632721192	-1.6453199539209606	0.3058850466531036	3.594291897417864	-21.641469798629615	18.313956806472827	-17.391322119016028	-18.268541361839233	0.9226346874567994	0.04541544463359415
26191	f123l	ti-02	24	96.0	1.1193013719448524	-0.3033695343428695	-3.047235733104428	21.669456430072326	-0.19225033148480178	0.20742768441010756	3.9868100076538733	-21.58563874076698	0.1950070274319865	-1.6455002509544936	0.30032907273829434	3.5861924041118223	-21.64104504756641	18.31885116262503	-17.388644352755815	-18.280722449725936	0.9302068098692153	0.03812871289909481
26192	f123l	ti-02	24	96.5	1.1191735975222739	-0.31345686937368167	-3.016992948841154	21.669248592246294	-0.1926163521706842	0.20912288413276417	3.9597823800494374	-21.586973413268257	0.1960658341921613	-1.6487020446210037	0.2947533973770995	3.578134183040355	-21.63972608862366	18.33879877403146	-17.41461866706458	-18.296366955304936	0.9241801069668796	0.042431818726523574
26193	f123l	ti-02	24	97.0	1.1204006641951805	-0.3167497962599158	-2.9857308772241264	21.669624317478466	-0.19225921113350314	0.20915551996254386	3.957536743756283	-21.58709813716324	0.1980946510917141	-1.6486090832763212	0.2895439373744711	3.5874267768785346	-21.638713661624198	18.367143643994424	-17.414570433486205	-18.289951366452332	0.9525732105082199	0.07719227754209257
26194	f123l	ti-02	24	97.5	1.1197747692883024	-0.3191689832743871	-2.974082525777283	21.668488610559887	-0.19247826544398414	0.2154666795125566	3.926554650922622	-21.586713414209214	0.20004988363944737	-1.6484583154550052	0.2853039782672624	3.57920652394874	-21.636522722897208	18.375237101508215	-17.437120465578573	-18.30069576684791	0.9381166359296422	0.07454133466030655
26195	f123l	ti-02	24	98.0	1.1188345368236068	-0.3150961943093849	-2.9782315851855454	21.669423400751995	-0.1924869964939879	0.2095333176914102	3.8946704251375492	-21.587291394086318	0.20251219368241294	-1.6499179898407579	0.2763636807785315	3.56836446497911	-21.63579581478658	18.376095621257065	-17.473062454068934	-18.32215112204609	0.9030331671881306	0.05394449921097433
26196	f123l	ti-02	24	98.5	1.122193801265481	-0.30857124011480186	-2.974388225496776	21.6694692969234	-0.19221674603771652	0.2084406008254824	3.877807705486569	-21.58792253167589	0.20359947767117706	-1.6535159487794533	0.27078071943081916	3.5665138595742056	-21.636303607619478	18.38650983131182	-17.49029149373038	-18.330331176128425	0.8962183375814412	0.05617865518339471
26197	f123l	ti-02	24	99.0	1.1240376244119696	-0.302284094682781	-2.9748795316444974	21.668630758210345	-0.19242265047185872	0.207327367398207	3.870522049437215	-21.58815243796197	0.2033584286681793	-1.6567499284095737	0.2704961161906831	3.5818914550966503	-21.635487163598565	18.391467131883065	-17.49936724293023	-18.315811896308837	0.8920998889528349	0.07565523557422793
26198	f123l	ti-02	24	99.5	1.1263253754306775	-0.2942002166397936	-2.970385158210118	21.666666021841234	-0.19303741278124908	0.20269331644895652	3.8482130816426134	-21.589305274112583	0.20354380498803734	-1.656270921759971	0.27315802390918853	3.582145013982488	-21.635494569163136	18.402080646991323	-17.527892483814224	-18.310137077600753	0.8741881631770987	0.09194356939056902
26199	f123l	ti-02	24	100.0	1.129108340260175	-0.28909142644381985	-2.977960159086862	21.665283725826278	-0.19280268499317466	0.20001733219380274	3.8395555065288844	-21.588773331364376	0.20344892443646204	-1.656623133077267	0.27276747664657175	3.599016916242216	-21.635712171128105	18.398232140295598	-17.538554253198402	-18.29144257105641	0.8596778870971953	0.10678956923918648
26200	f123l	ti-02	24	100.5	1.131512281956577	-0.28625892456426	-2.9672184113660074	21.666678643728822	-0.19284508510752124	0.19920278801456623	3.810990323737078	-21.587759548462802	0.20361377763712968	-1.65808809814576	0.2682050063340875	3.6040177458597045	-21.63275575188321	18.413201307798555	-17.56679774418155	-18.2871088158786	0.846403563617006	0.1260924919199553
26201	f123l	ti-02	24	101.0	1.1315185010283668	-0.2859089212047984	-2.95284891486379	21.66614126219369	-0.19286866772687963	0.20070240219365018	3.799142338997961	-21.58746383613334	0.2041272925139753	-1.6576102785301519	0.26556046122714383	3.605142909031172	-21.632089899556743	18.427383426125104	-17.576360470154636	-18.28747830680021	0.8510229559704676	0.1399051193248937
26202	f123l	ti-02	24	101.5	1.133060555012534	-0.2823344401067586	-2.938324263903278	21.665963283088928	-0.19283543099216469	0.20069302398697997	3.7780900436566967	-21.587302315823482	0.2043225026618969	-1.657896141969508	0.26471263290243596	3.6120385744315313	-21.62987101825468	18.44530457907889	-17.597032176510076	-18.277955397877687	0.8482724025688135	0.16734918120120312
26203	f123l	ti-02	24	102.0	1.1372976402535198	-0.28094144788157227	-2.921563047248688	21.665552061072997	-0.19293098298747124	0.20261357692831777	3.790381702443817	-21.587574160902413	0.20374580297201958	-1.6568569424119022	0.2632614193886811	3.6029705692253664	-21.629751874588262	18.463047565942738	-17.583764061545732	-18.283079188132596	0.8792835043970051	0.17996837781014108
26204	f123l	ti-02	24	102.5	1.1453015605300696	-0.28530756282445163	-2.8963104070518426	21.663911903712695	-0.1936184282949248	0.20034319010999405	3.7941137295029246	-21.587037435573816	0.20412781350562795	-1.6573937909266312	0.261290007455085	3.5826077598941297	-21.62977367820624	18.482293933836402	-17.582071130750194	-18.297968141253588	0.9002228030862085	0.18432579258281478
26205	f123l	ti-02	24	103.0	1.1529240133989067	-0.28748577764101674	-2.884787866154666	21.66179055214634	-0.19530721877870058	0.19883339128282435	3.774590496963333	-21.58771071004261	0.2038678954708612	-1.659062284497279	0.26130376601718985	3.575454586741579	-21.62898064040277	18.489516908350655	-17.605726145104292	-18.298360558742374	0.8837907632463633	0.19115634960828132
26206	f123l	ti-02	24	103.5	1.1589274211882052	-0.2873646364711063	-2.8882211484610645	21.660901930709336	-0.19543684934705666	0.19683722002834056	3.7863056151394114	-21.588666023561384	0.20420781929072154	-1.6607605081229257	0.25244586891595994	3.550126216379441	-21.62851354206237	18.485316145777166	-17.596752218449964	-18.32777454370169	0.8885639273272012	0.15754160207547585
26207	f123l	ti-02	24	104.0	1.1633271978356847	-0.2870624201926557	-2.9077705956560047	21.658895254094613	-0.19596171923970893	0.19881504844601944	3.752501626766081	-21.587546373613232	0.20473478663264552	-1.6597271798163267	0.2531154815181657	3.554058351647759	-21.629894629134004	18.46406223824595	-17.627456631008197	-18.319120777948722	0.8366056072377539	0.14494146029722899
26208	f123l	ti-02	24	104.5	1.1659671408405727	-0.2854416364005408	-2.932554167930898	21.658375455674175	-0.1970577616378002	0.2062297854722876	3.7321971720242786	-21.586814509080646	0.20596110330950337	-1.6608225802353178	0.25330878585485705	3.577741352132175	-21.628945295452688	18.440379651342738	-17.63948420991238	-18.2927505968604	0.8008954414303595	0.1476290544823371
26209	f123l	ti-02	24	105.0	1.1679062340324657	-0.2812368355938464	-2.935299774107906	21.658709976489643	-0.19758503164032723	0.21087200474683276	3.7385407083841913	-21.586377938242222	0.207362497757892	-1.6603169109906544	0.2565201935696791	3.58560528377564	-21.629812347751717	18.44217336678789	-17.627187758993635	-18.280097547364587	0.8149856077942559	0.16207581942330407
26210	f123l	ti-02	24	105.5	1.1711681464784456	-0.2826705686728528	-2.9343403943249964	21.659496432471713	-0.198162291019604	0.20596154977064446	3.7116406485365907	-21.58573514850491	0.20876267983595612	-1.660875601703225	0.25569280996699273	3.5787037721817923	-21.62870562734438	18.442485469473862	-17.657532561381323	-18.284016500420375	0.7849529080925386	0.15846896905348729
26211	f123l	ti-02	24	106.0	1.1720837095996557	-0.2830464675253114	-2.946304313078058	21.65936255772214	-0.2001625251560817	0.20514457957948834	3.675396429754023	-21.58457999003391	0.21038800668493246	-1.661221132248735	0.2530632187242699	3.56892327469947	-21.630877318581117	18.43001177711877	-17.693813499171544	-18.298028247806457	0.7361982779472278	0.13198352931231483
26212	f123l	ti-02	24	106.5	1.1745870476550095	-0.2924042706976207	-2.9324061783610476	21.658607022744565	-0.2005907168025525	0.2096503801188399	3.663164973225259	-21.585159424976847	0.2108105122641711	-1.6616364967900774	0.24972492007736094	3.559310662812261	-21.629145411019262	18.433796573685896	-17.70212427617113	-18.30715927726471	0.7316722975147663	0.12663729642118682
26213	f123l	ti-02	24	107.0	1.181226196459524	-0.29578456524838087	-2.918179686412859	21.657883192025317	-0.200917601653441	0.21767078205470577	3.653920778640928	-21.584930639673804	0.2109484409736053	-1.6616240809788767	0.24557831496265872	3.523355500406596	-21.627981822321406	18.443918940364078	-17.703308239658003	-18.339445891471506	0.7406107007060747	0.10447304889257225
26214	f123l	ti-02	24	107.5	1.1872206718515461	-0.29994871762138936	-2.961446697020713	21.657344016966032	-0.2022598728578944	0.2175831300006021	3.638607915730545	-21.584783828753636	0.21110517190365177	-1.6617127322615337	0.2442172004764474	3.5306756452475168	-21.624746350091836	18.39594860232393	-17.719747483976732	-18.32434556477786	0.6762011183471976	0.071603037546069
26215	f123l	ti-02	24	108.0	1.1894434967658352	-0.2981822528380004	-2.9629781177083014	21.656482289453646	-0.20338776469553954	0.21645140116099573	3.643772084584444	-21.585873993140915	0.21200597693833018	-1.6606615934429914	0.239645488692158	3.538071574063389	-21.62436103814481	18.395321918907342	-17.717032295152684	-18.317862072066415	0.6782896237546581	0.07745984684092733
26216	f123l	ti-02	24	108.5	1.1927526598478424	-0.2972650117119393	-2.9741970200115957	21.654957295489453	-0.20457953226222458	0.2131707025223894	3.6375451173904327	-21.584958919046475	0.21261138300679294	-1.6566568320507509	0.24297848176744044	3.5407597714938213	-21.623907442382862	18.38349526376592	-17.726211248389085	-18.30407336132451	0.6572840153768347	0.07942190244141045
26217	f123l	ti-02	24	109.0	1.1924613747534762	-0.30138728212903987	-2.9669302831480593	21.6550351506018	-0.20495020803442052	0.21326495989670752	3.6109470862699187	-21.58404919057559	0.21458636641484502	-1.6507801381571872	0.23871808125196403	3.5409880519266435	-21.62640976775408	18.386717585324703	-17.75020098602854	-18.30502239797918	0.636516599296165	0.08169518734552383
26218	f123l	ti-02	24	109.5	1.193578487452604	-0.30498174829691393	-2.9264484233110557	21.655391804400296	-0.20598234275949628	0.21270923140061931	3.594999008619748	-21.585081817518464	0.2168092253985353	-1.648654393949085	0.23268998706373495	3.5416323151317153	-21.626800724863386	18.423961632792327	-17.76654669485906	-18.307554329164418	0.6574149379332681	0.11640730362790919
26219	f123l	ti-02	24	110.0	1.1949042648282882	-0.30076192628061443	-2.9140832243052066	21.65391782172655	-0.20693275954335008	0.21675933689633659	3.5931602606501576	-21.584215978464652	0.21773545457133858	-1.645586150566754	0.23139300009958144	3.531678974003067	-21.62604580125897	18.439072671140732	-17.763493685890168	-18.31365571289479	0.6755789852505636	0.12541695824594257
26220	f123l	ti-02	24	110.5	1.1969910320866433	-0.3050666051453377	-2.902157469351597	21.65427847403249	-0.2066626582457319	0.22292663036921356	3.594733099891842	-21.58375878281133	0.21807534561631373	-1.6460356471228448	0.22898840967928064	3.5208519871267825	-21.62598738960211	18.447054399535556	-17.754686365179694	-18.32519160783225	0.6923680343558622	0.1218627917033075
26221	f123l	ti-02	24	111.0	1.1965879398874426	-0.30945826892735656	-2.8713116751950807	21.6531781731472	-0.20675788485365898	0.2199125498669903	3.593390717877075	-21.58395676979902	0.21865138136248027	-1.645865240257025	0.22478474624592434	3.508945829307517	-21.627311612787327	18.47240822902476	-17.758760005546133	-18.342858337603467	0.7136482234786286	0.12954989142129492
26222	f123l	ti-02	24	111.5	1.199854840562516	-0.3079415820053354	-2.837651413801254	21.651918219948534	-0.2074887802608877	0.2180912268920224	3.5389179614482336	-21.58488200497063	0.21921915124619512	-1.6460956955244384	0.22331251100371002	3.484167002763921	-21.62728898625524	18.506325224141946	-17.816142445645067	-18.366050327449532	0.6901827784968795	0.14027489669241433
26223	f123l	ti-02	24	112.0	1.2024501565237589	-0.31136315025175787	-2.8007462420535463	21.650426508784676	-0.20787202840128632	0.2191413699394163	3.5308064021513563	-21.584255103565088	0.21983881537898256	-1.6444023396887009	0.22515874218476223	3.458139587731018	-21.62654581145496	18.538317116479373	-17.82234054449662	-18.38519966470412	0.715976571982754	0.15311745177525182
26224	f123l	ti-02	24	112.5	1.2048574785216832	-0.31476747845350217	-2.7724515062749022	21.649485131036382	-0.20816913454092187	0.22063412066484364	3.5184972630086797	-21.5828495137503	0.22031207154485735	-1.6444004748698593	0.22615356702124847	3.4372758735168154	-21.625091748281395	18.562266146307977	-17.83157519307284	-18.401205304091505	0.7306909532351362	0.16106084221647166
26225	f123l	ti-02	24	113.0	1.2042949567305945	-0.31140441185400475	-2.74023255534708	21.648256681222545	-0.20877626315882788	0.22338292263979273	3.5277964903876176	-21.581613469378258	0.22044463121559035	-1.6454321090331174	0.22709680020964215	3.4361546845040283	-21.62570495385467	18.59661971402146	-17.818765688294086	-18.40359062144352	0.7778540257273754	0.19302909257794099
26226	f123l	ti-02	24	113.5	1.2033679248515141	-0.30809213808514246	-2.7136971615505354	21.64827872235928	-0.20963466264690808	0.22399855647978031	3.5085252827190967	-21.581847409500593	0.2205982746033342	-1.6463720651353857	0.22926675222006768	3.434799202015368	-21.626860652941506	18.6264894227236	-17.838359958345293	-18.405798838989945	0.7881294643783079	0.22069058373365635
26227	f123l	ti-02	24	114.0	1.2022560396414075	-0.3047673637491044	-2.6971829146161292	21.646419091137265	-0.20985185236938544	0.2223869435306689	3.476364335559082	-21.581897352786843	0.21956463452981462	-1.6467727121914189	0.23112023395397557	3.4078481346399574	-21.62697700315559	18.644468812772033	-17.873433291536664	-18.432525307111668	0.771035521235369	0.2119435056603649
26228	f123l	ti-02	24	114.5	1.2018552865746823	-0.3013871300539058	-2.67683486067816	21.645470132192138	-0.21130316184406234	0.22325571386695575	3.4489935864062446	-21.582815807280667	0.2205753574695948	-1.6489728040203402	0.2306164051104907	3.403301825054784	-21.624381317475542	18.66724814146007	-17.901294311381935	-18.437580604755922	0.7659538300781357	0.22966753670414874
26229	f123l	ti-02	24	115.0	1.2012515896529812	-0.2985152226454372	-2.658450064192369	21.64501852840754	-0.2114279153239938	0.22774658286893876	3.4281600378090444	-21.582367095055996	0.2225286831592075	-1.6505253905153316	0.2282221506442822	3.402393602499969	-21.623829990113173	18.688053241569733	-17.915359706542798	-18.44248803783127	0.772693535026935	0.2455652037384617
26230	f123l	ti-02	24	115.5	1.2019128996742208	-0.29966702142061535	-2.6828036260831882	21.644700630492277	-0.21298405255207112	0.2357680904114053	3.430975026399334	-21.583517137877013	0.22375509314224848	-1.6504824539035212	0.22572903112566556	3.4069853271106827	-21.62333834584597	18.662229982988475	-17.906002980476096	-18.43919354183892	0.7562270025123787	0.2230364411495529
26231	f123l	ti-02	24	116.0	1.2025128316207532	-0.2968252262829634	-2.6979639548719496	21.64481559762619	-0.21417851985878053	0.2346062722358487	3.423827196450765	-21.583863275532405	0.22577076718920716	-1.6510317905707819	0.22266460890479442	3.4000863699426738	-21.624363655792887	18.650026416471277	-17.913837559515365	-18.450131635895445	0.7361888569559127	0.199894780575832
26232	f123l	ti-02	24	116.5	1.203019515340484	-0.2903662845916951	-2.69653473812551	21.64370096340314	-0.21520692300913616	0.23514490036741711	3.4301591261235145	-21.583981373949758	0.22711399664715548	-1.6514930577725966	0.22119585841398146	3.389934292000418	-21.62240398760009	18.656799940685936	-17.906770273820808	-18.459747379617806	0.7500296668651281	0.19705256106812996
26233	f123l	ti-02	24	117.0	1.2020369830320516	-0.2873935823304286	-2.6648066238293673	21.64275454928012	-0.21577386764216022	0.23458967872704498	3.4049720241070114	-21.584165294820433	0.22714293035641328	-1.650369312826612	0.22195463214799904	3.393937674306152	-21.620431059831393	18.690554343120326	-17.933234529272124	-18.452871083171804	0.757319813848202	0.2376832599485219
26234	f123l	ti-02	24	117.5	1.2016365336583361	-0.28451948296592633	-2.6564807731750046	21.64367882174767	-0.21651278121084525	0.22990056239076642	3.3884790527669875	-21.58369537927866	0.22730045935906087	-1.6484834823021457	0.22181682927423568	3.380069400470252	-21.618007406647582	18.70267856560674	-17.95452808597269	-18.4629681255469	0.7481504796340488	0.239710440059838
26235	f123l	ti-02	24	118.0	1.2017658265576459	-0.2835584536260149	-2.6347456362013246	21.64373074125922	-0.21692458895256458	0.22418082385268862	3.3937857130876172	-21.583056416725306	0.22800317223306013	-1.6484549369096324	0.22438094756232083	3.3475012602298513	-21.61545143096728	18.72542665143188	-17.954011296504504	-18.490258333527095	0.7714153549273775	0.23516831790478676
26236	f123l	ti-02	24	118.5	1.204305966564228	-0.2772834031782369	-2.640998396683772	21.642770656520607	-0.21755751325949776	0.21877526256075217	3.4100308780529187	-21.582035092028736	0.22866952687398032	-1.6500419925741252	0.22893755884438297	3.336160259447591	-21.613711166354904	18.7244888566586	-17.942116937800584	-18.494349374072826	0.7823719188580149	0.23013948258577344
26237	f123l	ti-02	24	119.0	1.2045767746161562	-0.2729768006725013	-2.6200597353955737	21.641772848690138	-0.2186243832222994	0.21201300479380367	3.3981483138347306	-21.579649790920193	0.22894052589238656	-1.6520078717274003	0.23323540900584516	3.307674033627848	-21.611740947076722	18.748736312622064	-17.95917232962157	-18.518262601554273	0.7895639830004946	0.23047371106779124
26238	f123l	ti-02	24	119.5	1.2048690042339874	-0.2710431840614258	-2.6119444147229363	21.641227086561827	-0.21909114074459865	0.20845993002619814	3.408702871922265	-21.57869228251679	0.22895103678873913	-1.6527519743100862	0.23629273817800062	3.2957544066876188	-21.608435976574345	18.758239487777466	-17.951669584524186	-18.524271801784824	0.8065699032532798	0.23396768599264206
26239	f123l	ti-02	24	120.0	1.2051995502017323	-0.2675897621335385	-2.610828099323272	21.639167106465674	-0.21941086125870665	0.20704333538181457	3.408312710389181	-21.57907001991714	0.22865334605258691	-1.6517456544364302	0.23930075908262194	3.2897764288702422	-21.606951247040882	18.760749245008864	-17.954471489352265	-18.524420163322716	0.8062777556565983	0.2363290816861472
26240	f123l	ti-02	24	120.5	1.2034227455182738	-0.26841835707327943	-2.588639330839407	21.63756505226818	-0.22045682815564133	0.20377324763804872	3.410547665350622	-21.578285989051558	0.22841142199009307	-1.6514509814478173	0.237459694328741	3.2999027540363843	-21.606256133043733	18.780507364355493	-17.956010482228436	-18.51692192060815	0.8244968821270575	0.26358544374734194
26241	f123l	ti-02	24	121.0	1.202338479632027	-0.26530326665625886	-2.5912415019954578	21.637443220984647	-0.2206954033754946	0.20030839449635263	3.392728833761436	-21.57783946244308	0.2291541981390511	-1.6483753328585482	0.23677127671983106	3.2959106433244307	-21.604839834778463	18.78089845233293	-17.976343439421736	-18.518194767960725	0.8045550129111945	0.26270368437220526
26242	f123l	ti-02	24	121.5	1.202679125947473	-0.2629949618865023	-2.5708549013021633	21.636396433791415	-0.22162119715867235	0.20246391726754007	3.3700204662484405	-21.579592445523115	0.23058953612726105	-1.6471244213394376	0.23961426515608542	3.2892667871885948	-21.60370809369947	18.80254657060275	-17.998139723038545	-18.519272336746756	0.8044068475642057	0.2832742338559946
26243	f123l	ti-02	24	122.0	1.2040443682096065	-0.2609614768220549	-2.565966273954028	21.635490030466237	-0.22372333218663382	0.20769807430478734	3.3554166236716987	-21.581690534897074	0.23245788648579283	-1.6451463730069045	0.23941952622290888	3.297706644720492	-21.601590713199833	18.808562279690154	-18.00984128262143	-18.505566547053732	0.7987209970687239	0.3029957326364219
26244	f123l	ti-02	24	122.5	1.2033433072376896	-0.2537125416079334	-2.545080793604766	21.634204645704678	-0.2253112341723556	0.20666230318265646	3.322882775893683	-21.582270991136255	0.23409062952918655	-1.6419944027524487	0.23933639359620276	3.294585289152309	-21.601330159087215	18.835411310491978	-18.043946516703084	-18.506059571853463	0.7914647937888937	0.32935173863851475
26245	f123l	ti-02	24	123.0	1.2026955462330366	-0.2500321222909492	-2.5403534910191023	21.632042518481995	-0.22588506037425077	0.20459905143301013	3.3260408591786526	-21.582004019127123	0.23451745343691913	-1.64056120161924	0.24055269080941602	3.2902138114502892	-21.599571462381995	18.841656905171945	-18.042731715452792	-18.50667061550849	0.7989251897191529	0.3349862896634548
26246	f123l	ti-02	24	123.5	1.2043216834921577	-0.2507343368114903	-2.542342782555525	21.63140338573566	-0.22688039704682653	0.20537697628041277	3.3003722769338255	-21.581366573124797	0.23568872527264853	-1.6387336498959393	0.23670933793043158	3.2754763898031367	-21.59988396534367	18.838326266368643	-18.066808991684734	-18.52211020401388	0.7715172746839087	0.3162160623547621
26247	f123l	ti-02	24	124.0	1.2038102884091577	-0.25163432287153	-2.5418195224343236	21.630835234897486	-0.2283073077216503	0.2047709131529454	3.2957746681013793	-21.58122161793116	0.23591726284453446	-1.6395205140980313	0.23946722890455524	3.2790742163150597	-21.600544115061986	18.83738138959163	-18.07306608155395	-18.517712895531243	0.7643153080376806	0.31966849406038733
26248	f123l	ti-02	24	124.5	1.2027307895788337	-0.25793327262688537	-2.5172014434648236	21.630497254453168	-0.22931303093820565	0.20390583369293333	3.3087883820579163	-21.58106768629822	0.2356675337659827	-1.6417539589809806	0.24291455450994598	3.3032216253334226	-21.599729805662097	18.855362538361458	-18.06201896771959	-18.492616795220876	0.7933435706418663	0.3627457431405823
26249	f123l	ti-02	24	125.0	1.201985545422289	-0.25969022567714006	-2.5142698732365476	21.630777513329686	-0.23143195465960667	0.2036968243323983	3.3099140366986615	-21.58085890447965	0.23533522363770007	-1.6437759146126711	0.24511505493963953	3.319490426033323	-21.599991539743236	18.856817414416	-18.063344774470497	-18.477176427960657	0.7934726399455023	0.3796409864553425
26250	f123l	ti-02	24	125.5	1.2024062043228942	-0.25680262457271663	-2.5194149556733945	21.630756416479016	-0.23313527211150478	0.20012920558580474	3.2961919740315833	-21.580812880181945	0.23546524898735405	-1.6450326663306505	0.24756596727854638	3.3323702934090824	-21.598460958557308	18.854538836232905	-18.08216172368871	-18.461151159877435	0.7723771125441949	0.39338767635547
26251	f123l	ti-02	24	126.0	1.2004858945304542	-0.2581071745750224	-2.499667966703141	21.63028620541269	-0.23531529631969642	0.20195963554546692	3.2831561429015292	-21.57936573037118	0.236312289492484	-1.6445371116319671	0.2513722624447251	3.340275788467458	-21.597077861917544	18.872511064134528	-18.093252958751396	-18.449481028106874	0.779258105383132	0.42303003602765443
26252	f123l	ti-02	24	126.5	1.1999184186861316	-0.26179639242165154	-2.496646786363934	21.630720071392695	-0.2371643205613004	0.1959055921242341	3.2776903627473373	-21.57884763651744	0.23660786083532823	-1.6431769312476852	0.2517421014629647	3.3190330246327178	-21.59669937454403	18.872276892607108	-18.105808141371842	-18.4691827610099	0.7664687512352657	0.4030941315972072
26253	f123l	ti-02	24	127.0	1.2006270152659875	-0.25713232634590866	-2.497265293186374	21.630644271067453	-0.23835505378421623	0.19237434185584837	3.2803765712543043	-21.578116704350172	0.23647804460874303	-1.6460325578606565	0.24924906960541207	3.3312745386398888	-21.596155978961043	18.87624665153517	-18.107242800415495	-18.461037913310413	0.769003851119674	0.4152087382247558
26254	f123l	ti-02	24	127.5	1.2012335383620016	-0.2583280940368336	-2.501163873501752	21.63045149746018	-0.23921526475280191	0.19645655747072477	3.2736592219336287	-21.578760246935428	0.2365555441587968	-1.6498103729052584	0.24768443705321636	3.34066444145394	-21.596516542986517	18.870959529921592	-18.11130418812508	-18.45674449902262	0.7596553417965133	0.4142150308989727
26255	f123l	ti-02	24	128.0	1.2005845521429956	-0.2625242164704855	-2.523275432636394	21.629908619304405	-0.24111432283543496	0.198002297829105	3.24546030839737	-21.578491325878982	0.236261203048062	-1.6523792969590547	0.24541699671143577	3.3167206972432184	-21.596890052266495	18.844108970197524	-18.13988183943988	-18.4865471031279	0.7042271307576442	0.3575618670696237
26256	f123l	ti-02	24	128.5	1.1996720267088115	-0.26069608620129864	-2.518493273928389	21.6302344943832	-0.24363983956318747	0.19348582425648972	3.238373670539846	-21.578861830938166	0.23648312975921895	-1.6537147570942021	0.24763977639721546	3.301888502209979	-21.595450023257055	18.85104513425351	-18.1541590459458	-18.499964475035252	0.6968860883077106	0.35108065921825826
26257	f123l	ti-02	24	129.0	1.1995547324580906	-0.257563860637796	-2.5250902216255455	21.630913337711142	-0.24763682044111507	0.18991824505202795	3.2183647356453102	-21.5786894862356	0.23678927352198373	-1.6541180509052333	0.24351166599629132	3.2919812894902045	-21.594601610311074	18.8482592554478	-18.18125405245739	-18.51367197327172	0.6670052029904099	0.3345872821760807
26258	f123l	ti-02	24	129.5	1.2012196491280744	-0.2587602084137433	-2.5248141171371388	21.63027926551094	-0.25046175745530874	0.18549740501588285	3.2032171356758363	-21.578756923567134	0.2369333774357476	-1.6577247916279785	0.242487961507258	3.2831529638885484	-21.594239674097285	18.846704939960055	-18.203570762894977	-18.525103891201383	0.6431341770650789	0.3216010487586729
26259	f123l	ti-02	24	130.0	1.2030971474287184	-0.25817752815078127	-2.5416645270835523	21.628965600823648	-0.2528506215901944	0.1912530929639889	3.191413672424463	-21.57781270782993	0.23708162895920087	-1.6593596542137787	0.24067102162167223	3.305379937171432	-21.591872398199314	18.829123545589315	-18.210914935072473	-18.50208394619127	0.6182086105168416	0.32703959939804506
26260	f123l	ti-02	24	130.5	1.2044031342496897	-0.2532211006770318	-2.5417170164226373	21.62888283005624	-0.2556491935134948	0.19194733662559976	3.189150604734734	-21.57806624794928	0.23696074833597228	-1.661343221956445	0.24277477279876453	3.299628233234408	-21.590939270051134	18.833944712956573	-18.21565675176647	-18.505476351724717	0.6182879611901022	0.32846836123185597
26261	f123l	ti-02	24	131.0	1.2050975150430259	-0.25117465854019627	-2.551458661917916	21.628029756943935	-0.25661664587456556	0.19108557297478734	3.173844286057235	-21.577711863129203	0.23746522415713073	-1.6599671300920236	0.24058469039666602	3.2820732491889446	-21.590751348779477	18.82539643648582	-18.231933425814614	-18.522963024242866	0.5934630106712078	0.30243341224295506
26262	f123l	ti-02	24	131.5	1.206627630787431	-0.24869199735586853	-2.5593138444685883	21.629065436538077	-0.257323280278828	0.18556127228714456	3.1739312344835433	-21.57625122519672	0.2378194130661718	-1.6592137186002147	0.23970746946615198	3.2927410730994278	-21.590597440596238	18.82105959471362	-18.236262585638688	-18.510734985843442	0.5847970090749328	0.31032460887017876
26263	f123l	ti-02	24	132.0	1.2078891496900168	-0.24765334967848296	-2.551111107238304	21.628818675401238	-0.25760802058189863	0.18753994325574694	3.182944690857926	-21.577223410146253	0.2374854163223276	-1.656733514574102	0.24214529141478466	3.2822918381895465	-21.589777282556508	18.83005421848445	-18.22686138029215	-18.51418451783626	0.6031928381922995	0.3158697006481894
26264	f123l	ti-02	24	132.5	1.208304890821726	-0.24727996668516125	-2.543652969962693	21.62898927042699	-0.2582380401807763	0.18860459787790596	3.187050481418568	-21.578115549654395	0.23808876242107752	-1.6553747994914423	0.24223507584363232	3.2844658726242284	-21.58953167199934	18.838056333779136	-18.22260974811762	-18.509900632201195	0.6154465856615161	0.3281557015779413
26265	f123l	ti-02	24	133.0	1.2086507824015786	-0.24639115498477399	-2.5389975243670317	21.628644274541863	-0.259595612430524	0.19079028149859675	3.1925734999506585	-21.57790678555512	0.2381469836750995	-1.6551864727512178	0.24379493275010633	3.2661875080892786	-21.588938482516383	18.843255595190058	-18.215991632861286	-18.525491732026637	0.6272639623287724	0.317763863163421
26266	f123l	ti-02	24	133.5	1.2081749151557788	-0.24525923695839777	-2.5527187812327607	21.629558568844505	-0.2614400310729135	0.1878337074057916	3.1941711269173694	-21.577496209412022	0.23794013910816975	-1.6552398741075316	0.24332294638127702	3.2629554684630673	-21.58979398729343	18.831580550653346	-18.218991267053607	-18.530580531400837	0.6125892835997391	0.3010000192525091
26267	f123l	ti-02	24	134.0	1.2069404777164094	-0.24166768580703665	-2.569213424919839	21.62822437152703	-0.2615669787073587	0.18872974964134107	3.1930245970719486	-21.577102582586928	0.23761725111424578	-1.6542865286350044	0.24119429780884738	3.2502039361111166	-21.590382020245674	18.817343260800154	-18.21929796346675	-18.546329837244308	0.5980452973334032	0.27101342355584634
26268	f123l	ti-02	24	134.5	1.2081523067742275	-0.23202399039963398	-2.5726915135767867	21.62826856684356	-0.26232244181468106	0.19063857934701087	3.1781580523694384	-21.576449858156394	0.23745505670112077	-1.653922770142206	0.23941535483618245	3.239019167866319	-21.59047652576506	18.823553062867138	-18.232520611553507	-18.557812466430537	0.5910324513136302	0.26574059643660064
26269	f123l	ti-02	24	135.0	1.207020982652989	-0.22879434533916296	-2.579971402898216	21.627313458779735	-0.26389110721815273	0.19006123160824548	3.167116632145589	-21.57602552502858	0.23717911718542797	-1.652718036090805	0.23984873102079987	3.2355418342831843	-21.59114451250417	18.818547710542354	-18.24555965130747	-18.561451000638	0.5729880592348842	0.25709670990435285
26270	f123l	ti-02	24	135.5	1.2074809088209506	-0.22539656515627468	-2.5721374689860417	21.62662957837956	-0.2646307093260729	0.18899894867726533	3.146044438942178	-21.57665905113058	0.23713328900832087	-1.6515026973551685	0.23954155631293894	3.236795392077738	-21.59155332964898	18.829095544237244	-18.26911308382889	-18.559238169792522	0.559982460408353	0.26985737444472235
26271	f123l	ti-02	24	136.0	1.209079222291402	-0.22242531831577536	-2.5816907416451427	21.62639737856902	-0.2649279988638114	0.18697664191759159	3.1376166373007104	-21.575673755412776	0.23712272333127046	-1.651222960869014	0.23457025425403083	3.220601290014781	-21.59093484942136	18.822281318608102	-18.278885751727014	-18.57790704373016	0.5433955668810881	0.2443742748779414
26272	f123l	ti-02	24	136.5	1.2100679638973173	-0.2223822732752762	-2.584293107757743	21.625168875575643	-0.26515659016750476	0.1840813140456796	3.1519339298294895	-21.576221873595703	0.23700509488742497	-1.6511167713535928	0.22778972815778933	3.203708202859498	-21.59097466111149	18.818493494542622	-18.268358125000614	-18.600525537550478	0.5501353695420086	0.217967956992144
26273	f123l	ti-02	24	137.0	1.210464808343219	-0.22872671098529432	-2.575850644028794	21.624384960009525	-0.2648452413546242	0.18409683397550283	3.1377238211673353	-21.57718202028882	0.23685584970929524	-1.6506979550282193	0.22534562785618578	3.1708248380905855	-21.589943611643342	18.819807604995436	-18.28335075679131	-18.63400629238157	0.536456848204125	0.18580131261386512
26274	f123l	ti-02	24	137.5	1.2106469847986587	-0.23140394542936196	-2.5596778984097894	21.62347248735342	-0.2654849665033858	0.18423916626877346	3.1471049217637157	-21.577033445644656	0.23745009294700978	-1.649926810498696	0.22730249629834837	3.1605975409658518	-21.588307199529677	18.83239064351427	-18.27372423116854	-18.639686987965515	0.5586664123457297	0.19270365554875468
26275	f123l	ti-02	24	138.0	1.2112536643794363	-0.23247862775900938	-2.554247847296019	21.623414041314835	-0.2661387202345695	0.1854876213702822	3.1509459388867267	-21.577666782680943	0.2375760179491353	-1.6498305731824456	0.23208320311774325	3.154644818415416	-21.588363574486653	18.836687566259805	-18.26979592470937	-18.6402124617565	0.5668916415504341	0.1964751045033033
26276	f123l	ti-02	24	138.5	1.2125568999233045	-0.2323339137557397	-2.5554507589916295	21.624110509857857	-0.2659671702733482	0.19021675245000874	3.1664534125212858	-21.57720874612479	0.23705184270527502	-1.6498816624913133	0.23514333554804728	3.150684703785251	-21.587654388873577	18.836325837110486	-18.24945390872157	-18.63915111210829	0.5868719283889163	0.19717472500219557
26277	f123l	ti-02	24	139.0	1.2119213797581545	-0.23567213735441284	-2.5643081579618143	21.623800503901712	-0.26698290843153033	0.19119091019137405	3.1559883991026827	-21.5764875182509	0.23603547823354615	-1.6502164879987944	0.24029361048140122	3.137854037196857	-21.586820771710947	18.823820208585484	-18.260255639154828	-18.646968232273327	0.5635645694306568	0.17685197631215743
26278	f123l	ti-02	24	139.5	1.211997825890273	-0.2407929783358151	-2.576209365751962	21.623687213477236	-0.27047514226715036	0.1939248535877043	3.152614576164746	-21.5774547120625	0.23503888978440052	-1.6500448247309336	0.24590537952173971	3.102278796810539	-21.58531079979677	18.80668486938946	-18.2663515347928	-18.675173622305152	0.5403333345966601	0.13151124708430828
26279	f123l	ti-02	24	140.0	1.2115089191618211	-0.2425090089115508	-2.553734141148885	21.623243681322432	-0.2716887979743264	0.19808984988969403	3.150658757554483	-21.57639118402954	0.2337999211234221	-1.6503261453156606	0.25138949147220707	3.0626116222176805	-21.58565833273988	18.827000531261994	-18.265531453436267	-18.71047444520383	0.561469077825727	0.11652608605816539
26280	f123l	ti-02	24	140.5	1.211169921939773	-0.24555481016894268	-2.5456931253566566	21.624693575993703	-0.2721613530817781	0.20132156607630933	3.1415207150492788	-21.576702178765395	0.23264456897693633	-1.6513599178162948	0.2529413570251831	3.0308440809459998	-21.585119456492006	18.833445640468103	-18.273376681744647	-18.741524014397342	0.5600689587234555	0.09192162607076071
26281	f123l	ti-02	24	141.0	1.2123865757518875	-0.246217832109733	-2.545573133673845	21.62472416166377	-0.27271086002160977	0.2040392328029464	3.1325981510622296	-21.57714663120567	0.23189688376067416	-1.6493364229628353	0.2557833480383901	3.0179185683603866	-21.584897188135045	18.832933195880194	-18.281323223601433	-18.748145118947214	0.5516099722787615	0.08478807693298052
26282	f123l	ti-02	24	141.5	1.2127274806775767	-0.250759357287113	-2.5510226932118174	21.623538918382412	-0.2737488893651188	0.20636584457907323	3.12572231476447	-21.577292970589685	0.23051431373349943	-1.6492111937686265	0.26099524501930205	3.0281917540774406	-21.584109767791123	18.82175686788348	-18.28843938687776	-18.73140648178543	0.5333174810057209	0.09035038609804857
26283	f123l	ti-02	24	142.0	1.2144318549965183	-0.25340932729315907	-2.550394174080472	21.62352648128253	-0.2740821324328908	0.20979181079870945	3.1233167486880657	-21.577371366704053	0.22922070851418982	-1.6489401597844018	0.2602849495232196	3.024458714343806	-21.58457076772297	18.819722979908896	-18.28912423113598	-18.734335408643826	0.5305987487729169	0.0853875712650698
26284	f123l	ti-02	24	142.5	1.2146128151618636	-0.2549039307169679	-2.5356472819750207	21.62387507375417	-0.27420131264896375	0.2112810119892043	3.135113696443773	-21.57735217711016	0.22815337947985895	-1.6495068073263963	0.26240564234070046	3.01902266737681	-21.58347533891435	18.833323861062183	-18.27700540184629	-18.73694102136137	0.5563184592158947	0.09638283970081218
26285	f123l	ti-02	24	143.0	1.2150222232040424	-0.2521144384508153	-2.5419156728215797	21.62440206318538	-0.2758777019743402	0.21692570344786902	3.1326788410623303	-21.577028725767537	0.22710948216043753	-1.6507630150584855	0.26554434303061164	3.0166811533723448	-21.58279678622047	18.830371951912984	-18.276192401071242	-18.736312081671958	0.5541795508417415	0.09405987024102558
26286	f123l	ti-02	24	143.5	1.2135817502281006	-0.24877148551272119	-2.5436445194543187	21.624350367623105	-0.2782316149534803	0.22006825414091138	3.1381570583993526	-21.575761366487082	0.2249661090509553	-1.652010813582076	0.26542205926854623	3.0318835363085848	-21.58152232784539	18.831934362656064	-18.270801559849343	-18.722645795622235	0.5611328028067213	0.10928856703382905
26287	f123l	ti-02	24	144.0	1.2119386662720226	-0.24913256991199703	-2.5347813581279444	21.625009032353976	-0.28149118908974385	0.22596886857691292	3.1406758092330676	-21.575861518606406	0.22326994294151567	-1.6529646269940166	0.26487509061644515	3.020853986306393	-21.580949380719066	18.841095104314036	-18.26743808694465	-18.736246264518222	0.5736570173693849	0.10484883979581383
26288	f123l	ti-02	24	144.5	1.2095069461729193	-0.2492082634032587	-2.529103318837383	21.624233862029083	-0.2855693211536628	0.2288834559631246	3.1496489634646108	-21.57560749280618	0.22271101950409525	-1.653113687146719	0.26473675075757336	3.021428126642301	-21.58041318180477	18.845922279788443	-18.259933375028012	-18.737855045378694	0.5859889047604305	0.10806723440974864
26289	f123l	ti-02	24	145.0	1.2082778581468223	-0.25460120423930016	-2.5212832743542326	21.622755710753605	-0.28916859214649054	0.23312875778240588	3.171218099237489	-21.575371469237723	0.22147485592985475	-1.6547987107521283	0.2672796542756172	3.01165570811056	-21.579308239104634	18.846871232160073	-18.238718348434464	-18.746893729323762	0.6081528837256087	0.09997750283631035
26290	f123l	ti-02	24	145.5	1.2075578569574856	-0.2529361561805713	-2.5207966802428667	21.621922216266512	-0.2913876001833449	0.23621461725854598	3.1714434498746873	-21.5736394025965	0.21990713449852423	-1.6575569614073857	0.26674755554310164	3.006299867032595	-21.57994054418821	18.848189379843074	-18.237461801148086	-18.756892226062416	0.6107275786949877	0.09129715378065839
26291	f123l	ti-02	24	146.0	1.2064683634838986	-0.24811819475176375	-2.5158917361359325	21.622427789304513	-0.29296035150783384	0.23525427446347885	3.177140342630813	-21.57413912799856	0.2188676660734982	-1.6583783981259586	0.26300928190771483	2.9936759260096237	-21.578678189206485	18.858417858416818	-18.2358371963386	-18.773903015931204	0.6225806620782173	0.08451484248561414
26292	f123l	ti-02	24	146.5	1.2048516102331863	-0.24444324809179982	-2.5066256058404948	21.622021110750705	-0.29489970999011555	0.23209361433966558	3.1681294842690475	-21.574012352687763	0.21862280186985367	-1.6612490949408563	0.25807445840273086	2.9980834352050034	-21.578110621197553	18.87095225681841	-18.250066162199314	-18.77835021229749	0.6208860946190953	0.09260204452091969
26293	f123l	ti-02	24	147.0	1.2042458344794924	-0.2426575399143041	-2.5241716209096303	21.62160863056914	-0.2961506469363343	0.23250676565141715	3.183084496495975	-21.573697535546586	0.2180573175653677	-1.6644465423299624	0.2563822720466324	2.9994290979685667	-21.576620233217565	18.854779469745203	-18.23619960277016	-18.781009571052834	0.6185798669750433	0.07376989869236894
26294	f123l	ti-02	24	147.5	1.2033552405865837	-0.24691426877181585	-2.5087935007443463	21.62174892824991	-0.29656646229062333	0.23079872246699557	3.1792397406002513	-21.57386054246936	0.21727263754216072	-1.6673337805677888	0.2543013307458757	3.0107250967451114	-21.576377476343104	18.86604115873375	-18.243115904150578	-18.775329588833323	0.6229252545831727	0.09071156990042795
26295	f123l	ti-02	24	148.0	1.2017586691449131	-0.24476222554608898	-2.501622496654975	21.62144602802919	-0.2982252664014249	0.2293243831042115	3.1890984518671055	-21.573469350421163	0.21642052845158194	-1.6680469304924044	0.25510691919462447	3.016635976037045	-21.57679516098743	18.875061305828126	-18.23685125339969	-18.771340527103252	0.6382100524284375	0.10372077872487395
26296	f123l	ti-02	24	148.5	1.1990779853002727	-0.24491985358195015	-2.4890351039331158	21.621623382155718	-0.2994182066373121	0.22975061209058653	3.1934367643616026	-21.573903072383306	0.21547833051178567	-1.6680512151667108	0.25140185160768846	3.0350948476118944	-21.576581682557123	18.88766842464065	-18.234655572056642	-18.759058213203975	0.6530128525840091	0.12861021143667628
26297	f123l	ti-02	24	149.0	1.19635588770296	-0.24624286196909784	-2.4839472068654396	21.62164037333933	-0.3001339443525557	0.22954462677027168	3.1967966550622458	-21.573744941648684	0.21478218013519285	-1.6680633972820051	0.24998343816971566	3.0262748633734127	-21.577441128212485	18.89145030450479	-18.23275542403353	-18.772890336248402	0.6586948804712591	0.11855996825638826
26298	f123l	ti-02	24	149.5	1.1951673443358246	-0.24496524176083595	-2.4843902945128833	21.621959674421074	-0.30201438790841456	0.23015005045899029	3.200254663771631	-21.574195181207383	0.21401508193840185	-1.6682881037808042	0.2464905492027017	3.0280927034400005	-21.57571569858602	18.892604138147355	-18.231789772946772	-18.7742532053883	0.6608143652005829	0.11835093275905706
26299	f123l	ti-02	24	150.0	1.194109961863698	-0.2410752282840048	-2.478429187672899	21.621950434922155	-0.3035920084242966	0.2346308265300303	3.2070596238700713	-21.57519149021214	0.21314945678388417	-1.670396660643656	0.24313223059780567	3.018615554669397	-21.57519346770008	18.90244601896525	-18.22394359145245	-18.789732381212833	0.6785024275128002	0.11271363775241738
26300	f123l	ti-02	24	150.5	1.1942018784042878	-0.238151114884139	-2.466364835523867	21.62115461271536	-0.30537804447602307	0.2413878844983736	3.221433564366006	-21.575503365513136	0.21192652921547042	-1.669500943066897	0.23821997058160865	3.0168356812656913	-21.57481782141912	18.916638662307356	-18.206133431909308	-18.795061234234428	0.7105052303980486	0.12157742807292848
26301	f123l	ti-02	24	151.0	1.1944523352421985	-0.23848012906488153	-2.451989948383032	21.62162205857879	-0.3062405096739052	0.24316213155552488	3.21867474165809	-21.573697076283757	0.21108191716098498	-1.6692650657145276	0.23658320781005635	3.021881806404811	-21.57446076792068	18.931151981130878	-18.20701879558306	-18.790808484178143	0.7241331855478172	0.14034349695273463
26302	f123l	ti-02	24	151.5	1.1952200888224065	-0.23921679667956794	-2.440065480604177	21.621717940869285	-0.30858959648635625	0.24621476421419528	3.212607710439161	-21.574039258191863	0.21009304262937475	-1.67197324104739	0.23275643539409288	3.012700314914211	-21.573831429624153	18.94243566358554	-18.21371333739549	-18.805127831540833	0.7287223261900522	0.13730783204470853
26303	f123l	ti-02	24	152.0	1.1981493790928828	-0.2365632008727057	-2.4382445930960084	21.621506041274312	-0.3090714536146765	0.2480384270360481	3.2267269719307534	-21.57444003768383	0.20907992564244252	-1.6763717358480543	0.23339407837480589	3.0080202490542196	-21.57326042220004	18.946698247305598	-18.199666166689262	-18.810068451526185	0.7470320806163357	0.13662979577941314
26304	f123l	ti-02	24	152.5	1.1984240476532357	-0.2376358971759797	-2.4513155327055602	21.621895201921753	-0.30981082957427136	0.2460768113043058	3.236752225857195	-21.575554466848725	0.20850603696056125	-1.6767773190494268	0.232569493971777	3.015080022573719	-21.572635807795475	18.93294377204021	-18.194030222300935	-18.80333956264617	0.7389135497392765	0.12960420939404216
26305	f123l	ti-02	24	153.0	1.1971626860947755	-0.24123863085121972	-2.429503115865914	21.621540981159832	-0.31006916797476675	0.24809161198970137	3.238072670418007	-21.576402162633695	0.2081226567276321	-1.6761649483226992	0.23315862862067563	3.0176753743516276	-21.5733029432965	18.950799234442698	-18.19218439147312	-18.801471202552122	0.7586148429695783	0.14932803189057609
26306	f123l	ti-02	24	153.5	1.1953643849314024	-0.24435258102572455	-2.4413364474253667	21.620798582044717	-0.3114561697973628	0.2510779164504278	3.2414773867453794	-21.57551068429982	0.20827520756894755	-1.6747604648558534	0.23448924385811792	3.0244593993832583	-21.572444846477207	18.935109553593627	-18.18613634333243	-18.79289228316028	0.7489732102611981	0.14221727043334553
26307	f123l	ti-02	24	154.0	1.1949099943917016	-0.24427064025262094	-2.452647409145135	21.620220772170327	-0.311546185715259	0.25595667249048837	3.2582656263945693	-21.575193912470688	0.20845330104686954	-1.6717823086607673	0.2313202325167702	3.030055603649914	-21.57148810644934	18.923302722772572	-18.16406449825402	-18.786984584551725	0.7592382245185512	0.13631813822084737
26308	f123l	ti-02	24	154.5	1.1985204168152563	-0.24668008629343008	-2.4593852883151714	21.619222114788567	-0.31212665622344793	0.2563684794946036	3.2432491421047436	-21.574288183908454	0.20852695058614787	-1.6671816384959313	0.22178607245595996	3.0642637309710046	-21.56959909038946	18.913156740179964	-18.178270267946406	-18.75221050864317	0.7348864722335584	0.16094623153679422
26309	f123l	ti-02	24	155.0	1.2016009648449215	-0.24735218738725756	-2.471335810392141	21.619473237018795	-0.3124986951956961	0.2587155657698451	3.2507913801711137	-21.573579078252894	0.2082207053230058	-1.6648049721564726	0.21755781061403978	3.0598195243661617	-21.56964366606162	18.900785239239397	-18.168350122184627	-18.755470338392968	0.73243511705477	0.1453149008464294
26310	f123l	ti-02	24	155.5	1.2034217500169182	-0.2525880935020079	-2.476923617215942	21.61913974288361	-0.3134321991052094	0.2570280815837929	3.2500249485340102	-21.57244853618544	0.207808870336534	-1.6632086086655264	0.2167995178976406	3.066375163268646	-21.56962981155591	18.88962803216566	-18.17101883483631	-18.746241989038232	0.71860919732935	0.1433860431274283
26311	f123l	ti-02	24	156.0	1.2057094213847537	-0.2553260511718394	-2.4841734939019786	21.618979407795432	-0.31372801200493633	0.2613935516053262	3.2554492224723175	-21.57219692347964	0.20742946475981014	-1.662677733963111	0.21614285181752052	3.051798478054721	-21.570658173602204	18.879479862721613	-18.161652696647124	-18.759685156308322	0.717827166074489	0.11979470641329115
26312	f123l	ti-02	24	156.5	1.2055058803158034	-0.2550885453880036	-2.4856527895524745	21.619774670007043	-0.3160051162715773	0.25969970652728847	3.251449318047299	-21.573803822506846	0.20763598923457516	-1.6621133645878838	0.2092126160454758	3.0389533607117882	-21.57039893552503	18.879033335066566	-18.171023924969262	-18.778840443039847	0.7080094100973042	0.100192892026719
26313	f123l	ti-02	24	157.0	1.2067227238930487	-0.25868502673150856	-2.4963978925271415	21.619765171079386	-0.31648520143211406	0.25626602188342595	3.2492671152633976	-21.57355162900133	0.20658266995918195	-1.6623238027084	0.20587415203851214	3.057584765204941	-21.570926477312074	18.864682251820735	-18.177921023327436	-18.763068638883972	0.6867612284932996	0.10161361293676308
26314	f123l	ti-02	24	157.5	1.2080412846101911	-0.2654651408728725	-2.5236871436069546	21.620115705371052	-0.3167689104321491	0.25552444297611643	3.2410581009174275	-21.574669705894955	0.2069371792717579	-1.6621845985780896	0.2061950711383978	3.0510815602635457	-21.569890608757884	18.830963420891226	-18.187918893161804	-18.76675729132384	0.6430445277294226	0.0642061295673848
26315	f123l	ti-02	24	158.0	1.2081839273255301	-0.2681386550315787	-2.522234311372304	21.62032646072267	-0.3177642599003761	0.25237801748117766	3.26487664983801	-21.57447226063986	0.20763589560775744	-1.6620541774690218	0.20929520314872127	3.0552971966113045	-21.56955172972297	18.829953494318787	-18.16734595761329	-18.758829580106436	0.6626075367054973	0.07112391421235031
26316	f123l	ti-02	24	158.5	1.208092537941428	-0.26732156542903807	-2.5181966756549414	21.62050642642624	-0.31804284494742135	0.2488738411759505	3.2884944966540917	-21.575104033691705	0.2093362387043664	-1.6603502805367787	0.21172950588659825	3.072282697417832	-21.56852311419128	18.834988185342258	-18.146442302104717	-18.736768653482198	0.6885458832375413	0.09821953186006027
26317	f123l	ti-02	24	159.0	1.208868031134867	-0.26604465378149794	-2.5331837851195793	21.621234165859246	-0.31826350763891537	0.24754008454515905	3.2975837419133165	-21.57529078953924	0.20976935544994063	-1.6595430875245467	0.21811781670313393	3.0677526413953218	-21.569497803079887	18.822005726958167	-18.138661115269738	-18.734302401371114	0.6833446116884296	0.08770332558705363
26318	f123l	ti-02	24	159.5	1.20869907340929	-0.2639450114325303	-2.522966293999627	21.62142761887568	-0.3184379284746524	0.25138060160413184	3.307571364647782	-21.575290691979657	0.21024065169271663	-1.6590598001754409	0.22447115743521195	3.081722738541048	-21.569502808006806	18.834516313443523	-18.124536002509675	-18.7136696387967	0.7099803109338474	0.12084667464682397
26319	f123l	ti-02	24	160.0	1.208417084406284	-0.26176868501025385	-2.5323708364800805	21.62232237902469	-0.3189971873287439	0.2545317034616608	3.3041950549892447	-21.574893932796712	0.21121540632318273	-1.6586153183295222	0.2238470344092759	3.0743553903771588	-21.56956668872491	18.828182857534358	-18.123948955351366	-18.72156249786171	0.7042339021829918	0.10662035967264671
26320	f123l	ti-02	24	160.5	1.207962783037583	-0.26305479429644996	-2.5534504234728193	21.623206890457894	-0.3188779921091856	0.25423578147502457	3.3181327930434263	-21.574182811353722	0.21112324770592808	-1.6588674558334535	0.22401759453085987	3.0448667045282445	-21.569932134078552	18.806701672688625	-18.109568981238528	-18.751952507815318	0.697132691450097	0.054749164873307166
26321	f123l	ti-02	24	161.0	1.2083504157390472	-0.2670554288250355	-2.5599312553494404	21.624040311212188	-0.3190951799385943	0.25411763930187853	3.3051693681685075	-21.574001189345136	0.2118700397004178	-1.659621191425358	0.2246067348874616	3.0498881134666043	-21.56928487284555	18.797053627037712	-18.121939322112926	-18.746060800177794	0.6751143049247865	0.05099282685991824
26322	f123l	ti-02	24	161.5	1.209374479332752	-0.27235736067109007	-2.563118834852447	21.62449442036476	-0.3190137229721342	0.2542869460418256	3.301735363910245	-21.57336594217339	0.21221009579953448	-1.6605952523791014	0.2218615082971291	3.05940269866771	-21.569935109984947	18.78901822484122	-18.12414725939392	-18.739891676066456	0.6648709654473031	0.04912654877476541
26323	f123l	ti-02	24	162.0	1.20944060452488	-0.2739050830114237	-2.562459323817485	21.625781401033073	-0.3191511429524817	0.25119357461305497	3.29943967812756	-21.57365465610152	0.21212795044258845	-1.661063666573722	0.22111761752865117	3.0571969093031828	-21.569987753927787	18.789416994204164	-18.1300445958708	-18.743296289144798	0.6593723983333639	0.04612070505936572
26324	f123l	ti-02	24	162.5	1.2079592642165105	-0.2747473769136122	-2.5733874900273936	21.62574934161993	-0.32002099056105004	0.24821688830242689	3.292394998326034	-21.575043788802688	0.21198070349511827	-1.6616017349716123	0.22474669954460652	3.050070124200314	-21.570101031075954	18.777614474678924	-18.14247218924016	-18.748926678086136	0.6351422854387643	0.028687796592787862
26325	f123l	ti-02	24	163.0	1.2063078131001537	-0.27498262550659375	-2.5695324585723207	21.625327924667733	-0.32119734606314604	0.24273576963476745	3.308109679985772	-21.574594745413854	0.21177783205902917	-1.662322493402103	0.22434073592229395	3.0378341929747816	-21.569595786691256	18.78081284058882	-18.133168809797432	-18.76343553809613	0.6476440307913869	0.017377302492690205
26326	f123l	ti-02	24	163.5	1.2074023636770037	-0.2736660223155567	-2.5851815689731064	21.62617906204019	-0.3225750554046201	0.23603310308690184	3.3117412946020046	-21.573343341728137	0.2119153634995551	-1.6615152528466732	0.22572871021568344	3.031840745769527	-21.56868271489119	18.76733147075153	-18.136228635944295	-18.765226148075648	0.6311028348072334	0.0021053226758809274
26327	f123l	ti-02	24	164.0	1.2079159821392347	-0.2748471683399115	-2.5856869844110344	21.626792497218542	-0.323490641115197	0.23280595942947993	3.3131854490168275	-21.573283315692436	0.21143396716451757	-1.6596744516842012	0.22426182775198442	3.031017595191487	-21.56969151937695	18.766258344467595	-18.13934858119681	-18.766170565978445	0.6269097632707847	8.777848914931496e-05
26328	f123l	ti-02	24	164.5	1.2067687041207014	-0.27626783081435435	-2.599016996392105	21.627991291493288	-0.3239704637554738	0.23058459582596869	3.3237087691619958	-21.57311757584797	0.21167935040396288	-1.6595427653686439	0.2264139440601758	3.0354468109737107	-21.57020791231107	18.752706464286828	-18.131115324211518	-18.761121218525126	0.62159114007531	-0.008414754238298627
26329	f123l	ti-02	24	165.0	1.2051205603191708	-0.27646972891076493	-2.610541436904674	21.627930565357207	-0.3248906395551845	0.2285001401060689	3.3366315317209243	-21.57284015581933	0.21166477200488357	-1.6594821141615572	0.2251816666003452	3.02216630020089	-21.568647601292902	18.740919399541767	-18.120934351542637	-18.775661188334055	0.6199850479991298	-0.03474178879228873
26330	f123l	ti-02	24	165.5	1.2041372274309883	-0.2803557949078217	-2.6188310639274865	21.62759259585496	-0.3254287783409422	0.22539985429133988	3.3368720439750743	-21.57425800376084	0.21182341908266136	-1.6605467749848333	0.22357873277195547	3.019005086673083	-21.5680606220565	18.728405737019653	-18.125591464752706	-18.78188635016531	0.6028142722669472	-0.05348061314565555
26331	f123l	ti-02	24	166.0	1.2039690448153442	-0.2797846767035329	-2.6394737124644956	21.62722151555553	-0.32597100507795657	0.22378985067735707	3.3290505685337637	-21.57369131121591	0.21181257501167056	-1.6602183656619118	0.22416189175535098	3.011090394787453	-21.567595865612134	18.7079631263875	-18.135009322071078	-18.788592899915898	0.5729538043164233	-0.08062977352839695
26332	f123l	ti-02	24	166.5	1.2026886843681381	-0.27953714161895243	-2.6499336147224213	21.627428130925892	-0.32644296585118543	0.22689022715927143	3.343874805943264	-21.57332834471784	0.21217259077587233	-1.6588439450254409	0.22822195306863416	3.02636745704233	-21.567555974823303	18.69795737458452	-18.11683368669062	-18.76912182536964	0.5811236878938999	-0.07116445078512257
26333	f123l	ti-02	24	167.0	1.200287216818807	-0.2807634919918664	-2.665900792540073	21.626917664077737	-0.3273946610722872	0.2304840267445332	3.3502519363635463	-21.573693027084314	0.21236379192493865	-1.6572858257081868	0.23079860666310767	3.0246389397715356	-21.567124382367464	18.6802533795458	-18.10798793312358	-18.7686854448222	0.5722654464222181	-0.08843206527640035
26334	f123l	ti-02	24	167.5	1.1964634345678251	-0.284549750533908	-2.6739200760840185	21.627132619057406	-0.32872804689933804	0.23162640717535296	3.3526225783652444	-21.574043830078544	0.21261057746455744	-1.6545513102413594	0.23327481078624854	3.016141886165389	-21.56633781810729	18.66866279243948	-18.10591231397273	-18.775008996829186	0.5627504784667501	-0.10634620438970543
26335	f123l	ti-02	24	168.0	1.192961126713606	-0.28745017000072554	-2.6756760067025205	21.627316153251442	-0.3300060727925259	0.22954144723640674	3.36026947040597	-21.575041655651262	0.21327290059539658	-1.654740096459953	0.23470490977413547	3.0094331869262225	-21.565984501778715	18.664189976548197	-18.101963910206017	-18.783625374824705	0.5622260663421805	-0.11943539827650795
26336	f123l	ti-02	24	168.5	1.1905396963190844	-0.2894184315728544	-2.683586735453939	21.62572243449604	-0.33080029117608784	0.23164465700544304	3.374605085503958	-21.575970689356772	0.21330921763767036	-1.6550009931511533	0.23406656972615233	3.001441993308407	-21.56581959249725	18.652717267469246	-18.08721202038579	-18.79477232629476	0.5655052470834576	-0.1420550588255125
26337	f123l	ti-02	24	169.0	1.1891780613728749	-0.29225695951201014	-2.6943954623221447	21.625882110370142	-0.3316786681427435	0.23070287542180987	3.3832579641257037	-21.575587736399505	0.21261065719526867	-1.655852142654707	0.23257068979255596	3.0025488095580464	-21.565328133864224	18.639229688535988	-18.080694907799465	-18.796882715795455	0.5585347807365224	-0.1576530272594674
26338	f123l	ti-02	24	169.5	1.186880253433737	-0.2896999705310503	-2.6891787008083092	21.625809098713365	-0.33252818889870356	0.2297327713527418	3.3781282656773888	-21.576403477882156	0.21192736646357893	-1.6571456103571214	0.23386080280293384	2.9956698249184828	-21.564537830125417	18.646930427374006	-18.08914326328715	-18.805272559327385	0.5577871640868572	-0.1583421319533791
26339	f123l	ti-02	24	170.0	1.1847244982067338	-0.2884534594189811	-2.693455874809796	21.625168699547697	-0.33235505392025044	0.23185344427732296	3.3775932962526305	-21.576691598727443	0.21154258637894255	-1.6567379103411173	0.23355340734530905	2.992357489397143	-21.564735671104003	18.64325936531892	-18.0880573257388	-18.810838186495936	0.55520203958012	-0.16757882117701683
26340	f123l	ti-02	24	170.5	1.1814658031184637	-0.29064588499101884	-2.6961789690074354	21.624565511856993	-0.3325759162266861	0.23453697782464797	3.3688895239445764	-21.576206930797657	0.21117815618294697	-1.6593189518796994	0.2314324784126203	2.9978693091044666	-21.56493011899472	18.63774065785854	-18.094178189072174	-18.81348148023887	0.5435624687863658	-0.17574082238033029
26341	f123l	ti-02	24	171.0	1.1782486039795554	-0.29076058356529666	-2.694089507621624	21.6242101234204	-0.3344882680994511	0.2323198005998145	3.370978443407754	-21.576316357995847	0.21129851477083803	-1.662903077022146	0.23244024167161859	2.987683238459597	-21.564743949640672	18.63936003223348	-18.096207867316892	-18.829274942552047	0.543152164916588	-0.1899149103185671
26342	f123l	ti-02	24	171.5	1.1755313300498698	-0.2913399391017427	-2.6872059419879775	21.623996801490495	-0.3342460002245036	0.2338974511467374	3.3667567209177935	-21.57608015293817	0.21247350437675716	-1.665984210317719	0.23282614743564273	2.9866528302711055	-21.56503203366112	18.645450920400776	-18.09719847672139	-18.836005936222218	0.5482524436793881	-0.19055501582144174
26343	f123l	ti-02	24	172.0	1.1753681745181375	-0.29079176119705935	-2.6991539661693684	21.62385128993619	-0.3341982372125678	0.23476593375877006	3.3718516562732237	-21.57698522214034	0.21360122800949316	-1.6691874481484616	0.23679409746366073	2.9710425351157785	-21.565009687176428	18.633905562569762	-18.09096464131142	-18.850992328227314	0.5429409212583423	-0.2170867656575517
26344	f123l	ti-02	24	172.5	1.1726959390939786	-0.29031816204996674	-2.703438292256279	21.62314770065312	-0.3343010590348742	0.2349220474464453	3.3551067412403643	-21.576728965950437	0.21406715131274515	-1.6716079003270843	0.23614150935067355	2.959003282074181	-21.56421865055951	18.629391246346874	-18.106934084985756	-18.867985820367764	0.5224571613611175	-0.23859457402089035
26345	f123l	ti-02	24	173.0	1.169834771827756	-0.2922950098986249	-2.6806400915565596	21.62195871153211	-0.3339073853295694	0.2352063978212821	3.3630372374284163	-21.576451418205966	0.21457939172383922	-1.6735043214368626	0.23535051608777027	2.9460958063862095	-21.564451017856555	18.649023610076924	-18.097535776561998	-18.88667424499168	0.5514878335149263	-0.23765063491475757
26346	f123l	ti-02	24	173.5	1.1675206805692075	-0.2946255425444761	-2.6912654172591566	21.620772445923027	-0.33385003792925133	0.23706045091242384	3.3535367646767393	-21.575202253396014	0.21470600858147748	-1.6766908822111695	0.23710929500315753	2.9339770174378095	-21.5643024261386	18.634881486119394	-18.103749067154627	-18.902386315339594	0.5311324189647664	-0.2675048292202007
26347	f123l	ti-02	24	174.0	1.1665346606278273	-0.2952740899844018	-2.6918363777042122	21.62079500332803	-0.3340473026788971	0.23539952202310716	3.3568006791499085	-21.575491567179053	0.21491588476603338	-1.6795222495298394	0.23329681708896904	2.9313009014874476	-21.56490070418389	18.633684535639418	-18.102422783918904	-18.913290574509485	0.531261751720514	-0.2796060388700674
26348	f123l	ti-02	24	174.5	1.164364717690802	-0.29448731069167544	-2.695261244022308	21.620965515845956	-0.3339837870580841	0.23362629634872734	3.357497548047436	-21.57586012847107	0.2154203684671811	-1.6806335455839245	0.23511020870339924	2.932916818623192	-21.56483275037182	18.631216961131972	-18.10329970266581	-18.91307455093835	0.5279172584661609	-0.28185758980637843
26349	f123l	ti-02	24	175.0	1.1630317616278532	-0.2959188621039899	-2.700556821684743	21.621495771569037	-0.33406262536121084	0.23199689544724117	3.3487220398934725	-21.575690309439263	0.21524694483456702	-1.683180520298125	0.2360203314018224	2.9437771307282543	-21.565625309322197	18.625020087780303	-18.113787054625192	-18.905976605862392	0.5112330331551114	-0.280956518082089
26350	f123l	ti-02	24	175.5	1.1638760751087303	-0.2973522343598193	-2.6956718246425506	21.621585878373914	-0.3337175964065532	0.23028714169915637	3.357985398382735	-21.576256544314987	0.2149998190626813	-1.687019791140757	0.23804003613894048	2.9468677910724272	-21.565628358207736	18.628561819371544	-18.10670178157697	-18.903864247028395	0.5218600377945748	-0.2753024276568503
26351	f123l	ti-02	24	176.0	1.1653395508006303	-0.3001541323550115	-2.687730665336677	21.622244110157585	-0.3339650254802134	0.22934003077883477	3.3680995784904915	-21.576463087892026	0.21478799807430635	-1.690146678041427	0.23539820508804804	2.9383473824038613	-21.565222515116332	18.634359312465897	-18.098200506028608	-18.91628405486522	0.5361588064372889	-0.2819247423993225
26352	f123l	ti-02	24	176.5	1.1670380927290769	-0.30441666951135177	-2.6818632511575915	21.621643221709835	-0.3339481451875242	0.23400145148332413	3.365577485754498	-21.576272887741318	0.21503747904728757	-1.6905196432258733	0.23447861618061477	2.9321684260935332	-21.565305587976564	18.63536330104089	-18.095604616643733	-18.922140096199215	0.5397586843971567	-0.28677679515832466
26353	f123l	ti-02	24	177.0	1.1671454220708966	-0.3085520352406704	-2.6911219282000873	21.62113436036355	-0.33369429684578206	0.23804969354744132	3.3683467850564894	-21.57607514016269	0.21556980230866035	-1.6905758127678465	0.2389877139367737	2.916789164083437	-21.56534198373989	18.621460396922792	-18.08780315609588	-18.93299549641663	0.533657240826912	-0.3115350994938382
26354	f123l	ti-02	24	177.5	1.1653097245402881	-0.31073750409011774	-2.692663958825917	21.61968733538282	-0.33447859469867064	0.2384294426266306	3.37935326141977	-21.576873861729887	0.2162724010637526	-1.692282550036232	0.23940863867103948	2.91440989490457	-21.56482023619879	18.616285872466786	-18.077297351318407	-18.937974528119124	0.5389885211483794	-0.32168865565233773
26355	f123l	ti-02	24	178.0	1.1639660342672844	-0.3174326739708924	-2.698615651090945	21.619836205513472	-0.33439097312204596	0.23632835795725848	3.382149679919529	-21.5765539037156	0.2171627966341451	-1.6965987385402945	0.23919459590864767	2.9132126196848267	-21.564627085948455	18.603787880451634	-18.07530404232671	-18.944852574627994	0.5284838381249237	-0.3410646941763602
26356	f123l	ti-02	24	178.5	1.1628136805406615	-0.3177875525538149	-2.7128891794901264	21.619417107536037	-0.33352154976714543	0.23661657379223433	3.379738734622331	-21.575181553871065	0.2180107372221673	-1.7001604918659825	0.24045978067225618	2.9129862120194865	-21.56480919658015	18.588740375492097	-18.07433705800148	-18.948710015213727	0.5144033174906184	-0.3599696397216299
26357	f123l	ti-02	24	179.0	1.1616933132784188	-0.3192316826359738	-2.7152365329688624	21.619642426360297	-0.33356590227421873	0.23547464983628016	3.37762467530241	-21.57482889901712	0.2193063804783128	-1.7024715483586104	0.24033561679340512	2.91395936421777	-21.56431239039689	18.58517421075546	-18.075989095674338	-18.950795644465906	0.5091851150811237	-0.3656214337104444
26358	f123l	ti-02	24	179.5	1.16022297757419	-0.317738344694459	-2.7248712954813135	21.62000741239426	-0.33261061991884233	0.23161684305025257	3.3753880055121677	-21.573394840273828	0.22060761730317213	-1.7035594655640143	0.2421720899780467	2.925257675890293	-21.563770675214233	18.577397772218486	-18.078392994327075	-18.939677397335718	0.49900477789141107	-0.3622796251172318
26359	f123l	ti-02	24	180.0	1.1589180399049288	-0.3203174512296637	-2.731594442651328	21.619550313230295	-0.3316462065834186	0.22890314654664976	3.370896858053734	-21.57464917745986	0.22139711391472616	-1.705546914442117	0.24063391825053485	2.9375266766390102	-21.563684185104247	18.567638419349304	-18.08509826552817	-18.93215246475189	0.4825401538211338	-0.36451404540258636
26360	f123l	ti-02	24	180.5	1.1572707703310072	-0.32057415241059467	-2.740679428655725	21.62105767887122	-0.3306706347948726	0.22290379794243267	3.351094286660996	-21.574995424747332	0.2222434979562549	-1.7079710646404391	0.23993833232171016	2.9470587794658787	-21.563316010742156	18.5598040978049	-18.109424476982518	-18.927019193263998	0.4503796208223818	-0.36721509545909825
26361	f123l	ti-02	24	181.0	1.155603859794066	-0.32034016021374895	-2.750944225573686	21.621291277120633	-0.3301574553004171	0.2227977668612209	3.361272168866324	-21.5749649725681	0.22415034423558908	-1.7081789666004155	0.24010056645296993	2.9555599571171647	-21.563260148670242	18.550006891333197	-18.096902147905382	-18.920174731906457	0.45310474342781504	-0.37016784057325935
26362	f123l	ti-02	24	181.5	1.1554971450421123	-0.32067854275627583	-2.7405188842477	21.62199871016332	-0.3299796388458085	0.21952456590578284	3.3446739181449963	-21.57570414255779	0.22525497923445958	-1.7074478811752867	0.23931841206311152	2.9479024307648682	-21.56254253217938	18.560801283159346	-18.116230318118358	-18.927272425484574	0.44457096504098814	-0.3664711423252278
26363	f123l	ti-02	24	182.0	1.155262741825955	-0.3214152454897685	-2.736039963058601	21.620409471887367	-0.3294625649081066	0.2171313098845362	3.3245815391264015	-21.57580577292654	0.22707028947796193	-1.7071791373683647	0.23617693782535926	2.944479847499444	-21.561558801114202	18.562954263338998	-18.136485199345746	-18.93281841133181	0.42646906399325246	-0.36986414799281064
26364	f123l	ti-02	24	182.5	1.1553104883607013	-0.32321142678236536	-2.7466373163779605	21.62076578654601	-0.3288601673334117	0.21489580398053315	3.3293361802615395	-21.576508945044253	0.23039045822426643	-1.7059867920041851	0.23436262725582246	2.9568755588594673	-21.561920915832243	18.550917043385684	-18.130746669911325	-18.921359033360435	0.4201703734743596	-0.37044198997475064
26365	f123l	ti-02	24	183.0	1.1550871729056196	-0.32326590224172636	-2.7459125063747885	21.620524553688035	-0.3284652093906044	0.21130629098948184	3.3265518285979963	-21.57740510347213	0.233259103979035	-1.7073858255182504	0.2337938701569899	2.967764103900626	-21.56114207598031	18.55134614507152	-18.134753089296222	-18.911882754535323	0.4165930557752979	-0.3605366094638036
26366	f123l	ti-02	24	183.5	1.1542947241859172	-0.32309207362638726	-2.7662387308305743	21.62055746572526	-0.3283600359958835	0.20803422575305427	3.320708367014812	-21.57740542499457	0.2347665111383598	-1.7092933619423092	0.23576261223454684	2.9720833414254093	-21.56117402849511	18.5312266612683	-18.142256357084225	-18.908326712591546	0.38897030418407397	-0.37710005132324653
26367	f123l	ti-02	24	184.0	1.1526752596405672	-0.3217299976113512	-2.766920800444123	21.620438254463917	-0.3282164520921686	0.20574158478767274	3.324525072332264	-21.577972070843675	0.23581554275541328	-1.7101491585616513	0.23717901689755694	2.9585932607605647	-21.561616526541513	18.53178745640844	-18.140106323060493	-18.923318147804476	0.39168113334794796	-0.391530691396035
26368	f123l	ti-02	24	184.5	1.1510307943785472	-0.3236297996257212	-2.7753996404446775	21.620293472343764	-0.3278125719782586	0.20636230532384545	3.333786469264988	-21.57828525941936	0.23636859028858664	-1.712996379356109	0.24201249062733843	2.9644905685723164	-21.56158031966628	18.521264032273365	-18.129580466520196	-18.91704284544419	0.3916835657531692	-0.39577881317082486
26369	f123l	ti-02	24	185.0	1.1494338637507286	-0.3254596858335836	-2.7813336090547143	21.620641816498964	-0.32685182835035104	0.20530536136242306	3.331744420890393	-21.578324445525148	0.2365406080086558	-1.7176000773804365	0.24700325093553688	2.9619234002854404	-21.561519677812882	18.513848521610665	-18.131585883614026	-18.92075924022161	0.3822626379966394	-0.40691071861094485
26370	f123l	ti-02	24	185.5	1.147873098369645	-0.32678417283147687	-2.7828794290040957	21.619489557743986	-0.32614251712760817	0.20435987012028853	3.3590380392877695	-21.578821020302193	0.236986480151988	-1.7215865418567715	0.25281356309983477	2.959878995698301	-21.5608089558348	18.50982595590841	-18.104579147869757	-18.92182984052379	0.40524680803865465	-0.4120038846153804
26371	f123l	ti-02	24	186.0	1.1486534272494258	-0.32741541512757427	-2.7904637383145983	21.618669390028725	-0.3256511610706594	0.2037649865425801	3.361483139644332	-21.578534494163268	0.23861101430883833	-1.7274968698609852	0.2558840812951761	2.9561202444581873	-21.560427831538767	18.500790236586553	-18.100326514738178	-18.927266948396966	0.4004637218483751	-0.42647671181041247
26372	f123l	ti-02	24	186.5	1.1476774191649004	-0.3281814064426425	-2.7850883541456466	21.619086330271344	-0.3250965911828095	0.2027164922966791	3.3571384597241622	-21.579493938361725	0.2398506403607217	-1.730785363777587	0.2600833748758447	2.9523837573589504	-21.559444743148696	18.505816569683056	-18.10488493716297	-18.93008555552659	0.40093163252008424	-0.4242689858435327
26373	f123l	ti-02	24	187.0	1.1456710876185716	-0.32629054835365207	-2.7825734063745653	21.61998438224412	-0.32466050140683445	0.19985540890967193	3.3592663723431837	-21.580404936920015	0.24030507744999863	-1.732931561650127	0.26204074818041595	2.9525197522302205	-21.560424511161145	18.511120427515902	-18.105638579623996	-18.933124484782066	0.405481847891906	-0.4220040572661645
26374	f123l	ti-02	24	187.5	1.144054127709519	-0.3268237668599416	-2.774421477871503	21.619648461698006	-0.32417132381771235	0.19947311683054963	3.342121685378884	-21.581034840123785	0.2413226741366441	-1.7324517636981493	0.261481321589925	2.9644213397396753	-21.56108268454275	18.51840321696656	-18.122288687595418	-18.92357765920178	0.3961145293711432	-0.4051744422352179
26375	f123l	ti-02	24	188.0	1.142998814835936	-0.32844556875748077	-2.7707368485722452	21.61926720992041	-0.3241485496274652	0.199116178207724	3.3353670802151196	-21.58112426095285	0.24270253321199553	-1.7333397599506786	0.262362889611968	2.9586733795993347	-21.560420008957266	18.520084792590684	-18.128087018945475	-18.92972468486071	0.39199777364520827	-0.4096398922700253
26376	f123l	ti-02	24	188.5	1.142626573641	-0.3281091151718023	-2.7772523485457863	21.619670377508	-0.32382527476938155	0.20050901763672938	3.333525394106468	-21.58185204053413	0.24404763380142253	-1.7339241067285422	0.26403712123256057	2.977686324233066	-21.560111084168295	18.514308913790412	-18.127595269758892	-18.909685171790212	0.38671364403152	-0.3953762579997999
26377	f123l	ti-02	24	189.0	1.1417328798801791	-0.32718304167959966	-2.7795917948133013	21.61978541738025	-0.32321156751105234	0.20154262289385733	3.3350845477216584	-21.58257614258471	0.24534244301799926	-1.7342460496893235	0.26283396585462543	2.9769447890794427	-21.559666412991795	18.51301058088735	-18.123818096462248	-18.912400827866872	0.38919248442510224	-0.39939024697952163
26378	f123l	ti-02	24	189.5	1.1407324014527505	-0.3259685582033934	-2.777256556517372	21.620201675989417	-0.32280639660269334	0.2036294522628838	3.344795789095339	-21.581655367050654	0.2458548258693676	-1.734828627649158	0.26320220654791704	2.973399744139402	-21.560074648622983	18.516976561268653	-18.110181696425755	-18.91756892413207	0.4067948648428974	-0.40059236286341715
26379	f123l	ti-02	24	190.0	1.138974893771852	-0.3262363531210897	-2.7926023158730304	21.619196410151815	-0.32212296209329494	0.2070904824631947	3.3523768950049604	-21.58185558232939	0.24632917918667063	-1.7358417726954578	0.2635381149190434	2.9667256291913335	-21.56029706457827	18.500357741157696	-18.09818198776786	-18.926900199391497	0.40217575338983735	-0.42654245823380066
26380	f123l	ti-02	24	190.5	1.137746878808969	-0.3273126706817987	-2.8019002158717767	21.61856010576434	-0.3217773664905045	0.2092014974405854	3.352216561670079	-21.581971525267612	0.24646795867431398	-1.739874138316154	0.2660801081906411	2.964330725012209	-21.56036082727187	18.489347219210767	-18.09586287397314	-18.932077253576207	0.39348434523762776	-0.44273003436543945
26381	f123l	ti-02	24	191.0	1.1369198698826444	-0.33039579271277236	-2.802239354365417	21.61837213118036	-0.32172836193749627	0.20626864621884522	3.3620557406496383	-21.581243819154352	0.24686961268990681	-1.7434265580166972	0.26685651239588853	2.953634708173352	-21.560255580220833	18.48573698410217	-18.08777818153346	-18.946271047785647	0.39795880256871285	-0.4605340636834754
26382	f123l	ti-02	24	191.5	1.1358129181901935	-0.3332982010902517	-2.8139717493855176	21.618849223522133	-0.3218493133140556	0.2060692506174742	3.361625443721516	-21.580748426304744	0.24727147594256885	-1.748722103332514	0.2666677143521286	2.9510363124496397	-21.55981319200706	18.471579273046363	-18.08763156933724	-18.95501835034761	0.3839477037091221	-0.4834390773012487
26383	f123l	ti-02	24	192.0	1.1351907406929262	-0.3340668059724919	-2.802585667544974	21.619457758617006	-0.32162519049727595	0.20833229098717013	3.3484806836168666	-21.580650506980245	0.24784046590359818	-1.7537069802460814	0.26256871414375127	2.9583931290544543	-21.55998420232547	18.48280528509954	-18.09762225696989	-18.95753859868042	0.3851830281296529	-0.47473331358087734
26384	f123l	ti-02	24	192.5	1.1355146394254745	-0.3318776830659519	-2.8060650598708636	21.61915785230383	-0.3214563014867104	0.2046292749689636	3.3518392738988707	-21.58084395617528	0.24797460455758097	-1.7577349614699733	0.26294814318940474	2.9564751055744845	-21.560064555275414	18.481215109367014	-18.097857104236574	-18.962861628556023	0.3833580051304395	-0.4816465191890096
26385	f123l	ti-02	24	193.0	1.1348992959072366	-0.32857762977740623	-2.812727143929745	21.619528890203135	-0.32214208768288627	0.20378436184750007	3.3725524651699104	-21.58139002626055	0.24821020313706085	-1.7613454330546643	0.2647865833741702	2.9569902188092025	-21.560453744110657	18.478224116495984	-18.078985083788968	-18.96512307907471	0.39923903270701544	-0.4868989625787279
26386	f123l	ti-02	24	193.5	1.132808362601063	-0.3287712041231665	-2.820908526160303	21.620343102285275	-0.3225280786954015	0.20737269705655548	3.365644749592324	-21.581454270671294	0.24797106622530815	-1.765805601024372	0.2695859288057205	2.962623153052613	-21.56075089425008	18.470663372001805	-18.08299383649251	-18.961539050815055	0.3876695355092963	-0.49087567881325
26387	f123l	ti-02	24	194.0	1.1313670296841443	-0.3293735629473683	-2.8250325643138354	21.619928291520818	-0.3222037238760377	0.20953021188954804	3.3641418187013006	-21.58146508784429	0.247152715516578	-1.770546979097359	0.2698947799923158	2.9646599147258854	-21.560478894843104	18.465522164259614	-18.082844065612903	-18.965104149538117	0.38267809864671065	-0.4995819852785033
26388	f123l	ti-02	24	194.5	1.129787855701149	-0.3275811028191313	-2.839310386447226	21.619918058601083	-0.3221077351875843	0.20670492035198634	3.362070545895564	-21.581601485913833	0.24642624147164724	-1.7765266419908121	0.2716878251592423	2.9839366741483118	-21.560824897105295	18.453026569334725	-18.088507513382222	-18.951939184087404	0.36451905595250267	-0.4989126147526797
26389	f123l	ti-02	24	195.0	1.1297304683068776	-0.32953924232507753	-2.841159284793804	21.619445556261777	-0.32267273924538975	0.2055008656215006	3.3688500843695515	-21.582235167776776	0.24618725716855064	-1.7816062779592707	0.2741322032545928	2.9896294191441664	-21.56183017176896	18.448747029142897	-18.084369699862563	-18.949944359022595	0.36437732928033384	-0.5011973298796981
26390	f123l	ti-02	24	195.5	1.1306194967579253	-0.3307073992403836	-2.8440503733610987	21.618752347823346	-0.3231109694276191	0.20803693459754108	3.3833741896080496	-21.582631169119324	0.24598130586889264	-1.7864415473043809	0.27626268109909163	2.998265830642855	-21.561530210828295	18.443994575221865	-18.06834970847246	-18.9428237496328	0.3756448667494041	-0.4988291744109361
26391	f123l	ti-02	24	196.0	1.129890018856713	-0.3324115688541538	-2.845485173345178	21.618859421930136	-0.32258639077400925	0.20927488700155286	3.3743175583940483	-21.58309607565472	0.2470754789192864	-1.7887975321246476	0.27611385088543605	3.007764534240637	-21.561025864880232	18.440962679730802	-18.07501454211384	-18.936054993022093	0.3659481376169609	-0.4950923132912912
26392	f123l	ti-02	24	196.5	1.128307271089019	-0.334919353360887	-2.841941968924731	21.618722379730116	-0.3222658933975865	0.2082015890203341	3.381483086242094	-21.583400442011104	0.24855678320195781	-1.7933006742750048	0.2748902748411588	3.0092943113423134	-21.560729549797895	18.4418610574445	-18.067424876944305	-18.94153836680041	0.37443618050019367	-0.4996773093559099
26393	f123l	ti-02	24	197.0	1.1266622606820624	-0.333924325276978	-2.839682598209759	21.61835510678478	-0.3217129766850008	0.20751483633166057	3.385449228287429	-21.583386306704508	0.2498977866909058	-1.797338965584538	0.272118696309883	3.0139107615946372	-21.561240603677536	18.444748183298042	-18.062237432079513	-18.94588785067549	0.38251075121852907	-0.5011396673774478
26394	f123l	ti-02	24	197.5	1.1248627142971783	-0.3359109293657258	-2.837088526075317	21.619786277293144	-0.3210905651356462	0.20899305638468244	3.3740071192454595	-21.58380483171768	0.2514698405808977	-1.8018616327263763	0.26630652963944407	3.010130184165525	-21.561536534322038	18.4467868218521	-18.070425380642284	-18.962098738946267	0.3763614412098164	-0.5153119170941665
26395	f123l	ti-02	24	198.0	1.1230693785869275	-0.3363870919770621	-2.8466503687007294	21.61893587091552	-0.3210549029824984	0.20996443763534875	3.365785154208052	-21.583001799699392	0.2519474252914766	-1.8069046919133065	0.26276045704101236	2.9979432261290855	-21.562207104212707	18.43589841023773	-18.076359685547015	-18.985338734368987	0.35953872469071513	-0.5494403241312575
26396	f123l	ti-02	24	198.5	1.1202687414374646	-0.33801185727340693	-2.851645180472801	21.619222706174803	-0.3209739504235399	0.21163922293750326	3.3581337534181883	-21.58213993897713	0.25237339326673275	-1.8159063005154095	0.2617632555055646	2.999359552993877	-21.562028145747792	18.429565668428594	-18.080967519778245	-18.996542896326297	0.34859814865034977	-0.5669772278977021
26397	f123l	ti-02	24	199.0	1.1178507662336026	-0.3394649545018506	-2.8505909071622075	21.619322852740208	-0.3215173857085516	0.21201668925412526	3.3688652391447467	-21.58187429583385	0.25249246364116057	-1.8237157793861873	0.2625028251646959	3.001478386880455	-21.562316516686135	18.42926699107615	-18.070017289502367	-19.00420031779357	0.3592497015737841	-0.5749333267174173
26398	f123l	ti-02	24	199.5	1.1152806168670757	-0.3410250581113029	-2.843459542336443	21.61983311988684	-0.3215655280504052	0.21362031157822178	3.3667866143825833	-21.581611217221724	0.25370728352879246	-1.8288800396699985	0.2620905939925245	3.0135355288927412	-21.562016696531824	18.435348519439096	-18.069062535782532	-18.999989996449482	0.36628598365656373	-0.5646414770103867
26399	f123l	ti-02	24	200.0	1.1133395952983305	-0.3423809005676708	-2.861897074911973	21.62029861694209	-0.3219260239274753	0.21729933130963006	3.3766585147982453	-21.581781803417783	0.2539574955773559	-1.8339466680995409	0.260432434827489	3.001000568847308	-21.56135015152963	18.416020641462445	-18.055792485660028	-19.020524220656043	0.3602281558024174	-0.6045035791935973
26400	f123l	ti-02	24	200.5	1.1111097267182892	-0.3429992280745444	-2.8692720387149033	21.62031560850574	-0.3226609118207077	0.2179579093724068	3.392205645766341	-21.581810888466165	0.2545318313469176	-1.8391373539560236	0.2571221317528662	3.012339865410534	-21.561574109616743	18.408044341716295	-18.03977641380121	-19.020139739691075	0.36826792791508467	-0.6120953979747803
26401	f123l	ti-02	24	201.0	1.1094210067253698	-0.34514271240967886	-2.872724886795261	21.620442901852385	-0.3230280838706596	0.2179158296403277	3.3863036158231985	-21.58208144605435	0.25492169044220647	-1.8449114190743683	0.25183012320147746	3.002778267753693	-21.561823015810727	18.402575302647445	-18.045968394019276	-19.042705037204556	0.35660690862816935	-0.6401297345571102
26402	f123l	ti-02	24	201.5	1.107426594993794	-0.34710180025501475	-2.879365156792778	21.620337890502615	-0.3243637298203123	0.2168985367296261	3.3844278600544286	-21.58183115189033	0.254718180603596	-1.8505033302473828	0.24914748891674876	2.979576559653987	-21.56194334614676	18.39387093345482	-18.05015030432299	-19.076296032829614	0.34372062913183044	-0.6824250993747931
26403	f123l	ti-02	24	202.0	1.1064766662552803	-0.34851337651110936	-2.8841419569712565	21.621029694671012	-0.3256179773941241	0.21486396941583374	3.382783430429756	-21.583042388275807	0.2550362680488477	-1.8570690452545477	0.24728743429105224	2.9489890091809303	-21.56156198530943	18.388374361188646	-18.055976697775492	-19.115877920836716	0.332397663413154	-0.7275035596480706
26404	f123l	ti-02	24	202.5	1.1057791925144478	-0.3483692511600063	-2.875693994286936	21.621196323660595	-0.32622881778777757	0.21294168458096685	3.3858270518261535	-21.583151033136367	0.255307240293673	-1.8620709427335422	0.24586625404688592	2.9276199575052924	-21.561706482652713	18.397133078213653	-18.055303874223352	-19.14451202131963	0.3418292039903008	-0.7473789431059785
26405	f123l	ti-02	24	203.0	1.1051647056794054	-0.35087079490515605	-2.8734248875990813	21.621173183085453	-0.3265909577656462	0.21316289857341494	3.3892509978703433	-21.58353900903277	0.2554582911835023	-1.8669563698042522	0.24379654840185735	2.903862303565205	-21.56220669771106	18.396877500581216	-18.052257779171157	-19.176339509868843	0.3446197214100586	-0.7794620092876272
26406	f123l	ti-02	24	203.5	1.1024048243248243	-0.353050696405673	-2.882304452987476	21.621550095706375	-0.32701397642332797	0.21204876879344003	3.3948884476804393	-21.58330718043533	0.25576472000011513	-1.8758851282553106	0.24062597357049456	2.8927321712276157	-21.562075715566856	18.386194946313225	-18.047619220384664	-19.20219787469923	0.33857572592856044	-0.8160029283860055
26407	f123l	ti-02	24	204.0	1.1004887383294737	-0.35166069410736867	-2.8944804307016554	21.621177219573298	-0.3281722790459218	0.21137543887546953	3.3905972933641753	-21.58403331430325	0.2558510882829965	-1.8834902023571636	0.2396159162065472	2.870145117341775	-21.56221692955624	18.375036094764273	-18.054381772826535	-19.235457360035607	0.320654321937738	-0.8604212652713343
26408	f123l	ti-02	24	204.5	1.0981545897125267	-0.3480358735663649	-2.9008317026879524	21.622140425157593	-0.3300427911983615	0.21049171363506192	3.387666811075587	-21.584121318580017	0.2572661353983431	-1.889023150302046	0.2378875881977439	2.8617668622869923	-21.56226773381469	18.373272848903277	-18.058739449669385	-19.253481843919474	0.31453339923389123	-0.8802089950161971
26409	f123l	ti-02	24	205.0	1.0970180157433163	-0.34754875291027215	-2.913338822166337	21.621230158126856	-0.3312753154825284	0.2119214173783137	3.3733855381730615	-21.58453802876063	0.25802680883836215	-1.8932389932838338	0.23858379386914486	2.8589756087834193	-21.561804034833212	18.360342583050247	-18.07247957985342	-19.260465609721166	0.2878630031968257	-0.9001230266709186
26410	f123l	ti-02	24	205.5	1.0941869515622076	-0.3464290141739793	-2.9202961653678297	21.620923075227527	-0.33266499688005424	0.21350090911069644	3.3697731631786816	-21.584426725026972	0.2586068488725339	-1.8989223449025765	0.237221620758388	2.863063820407187	-21.562122089359622	18.35419789568572	-18.075210800745115	-19.266572041534417	0.2789870949406037	-0.9123741458486982
26411	f123l	ti-02	24	206.0	1.0918405684695904	-0.3478479661553275	-2.916956366046332	21.620831228022077	-0.3331241770117072	0.21636156023614173	3.357180280964768	-21.585067982662306	0.2590319557973012	-1.903714962739614	0.2369506327973052	2.8557924114549036	-21.561442822816854	18.356026895820417	-18.085618362675802	-19.28057417283467	0.27040853314461444	-0.924547277014252
26412	f123l	ti-02	24	206.5	1.0889205684329102	-0.3481568948147451	-2.9160270498456624	21.62078264628448	-0.3334657110465794	0.21643345163329847	3.355168753459462	-21.584481232888457	0.259272341722782	-1.911986207567196	0.23821829616886123	2.8512236394635524	-21.561655045426303	18.356598701624073	-18.087072397119496	-19.295278748928173	0.26952630450457704	-0.9386800473040999
26413	f123l	ti-02	24	207.0	1.0868068908203155	-0.3476173954981795	-2.9164986076076045	21.61990635532582	-0.33355886521927003	0.2167067606042342	3.3437280184218485	-21.584233969065497	0.2609722246027655	-1.918823931214457	0.2377425303474871	2.844520875636259	-21.562023781648055	18.355790352220037	-18.09638583065592	-19.311777416058447	0.2594045215641181	-0.9559870638384105
26414	f123l	ti-02	24	207.5	1.0841516520942254	-0.3494746568745197	-2.913098634655216	21.620246892908963	-0.33388796465141546	0.21394430897962882	3.339869664807313	-21.58456159217989	0.2619096765962794	-1.9243408984753199	0.23978340127742126	2.832114597621281	-21.56130829242567	18.357673601379226	-18.102725906448086	-19.329599539908063	0.2549476949311398	-0.9719259385288375
26415	f123l	ti-02	24	208.0	1.082193947447875	-0.3507567728828605	-2.914086466002021	21.620352465616655	-0.3340452153892888	0.21013970143511787	3.3248184169600505	-21.584957930197195	0.2624309993116979	-1.92914806606123	0.24261602686932685	2.8185086006543103	-21.561571303717194	18.355509226731773	-18.12161402787962	-19.34740079480691	0.23389519885215293	-0.9918915680751361
26416	f123l	ti-02	24	208.5	1.0810354223263958	-0.3535626342574238	-2.927215793425903	21.62080597824648	-0.3338006841672052	0.2058131656313684	3.317508681527937	-21.585250480878617	0.26271904601382073	-1.9365907689836992	0.24449328177019297	2.803697479895272	-21.561400433156116	18.340027550563153	-18.133010271872696	-19.368765018147958	0.20701727869045783	-1.0287374675848042
26417	f123l	ti-02	24	209.0	1.0795921299384987	-0.3546521287001763	-2.932180931857321	21.620993258028825	-0.3331329472086155	0.20497245756176236	3.31769401493379	-21.58644732640309	0.26332705703711295	-1.9430564919701372	0.2449304723692966	2.7986369520643053	-21.561903378557634	18.334160197471327	-18.13358674407904	-19.381800316155672	0.2005734533922876	-1.0476401186843454
26418	f123l	ti-02	24	209.5	1.0787316037794439	-0.35806044209758975	-2.931907015492029	21.619579867065323	-0.3323682763244192	0.2015905405269135	3.3154083024019334	-21.586623779616296	0.2644233044136588	-1.9496718039162029	0.24587383430131798	2.787470144811647	-21.561389192029512	18.329612409475704	-18.137569908598213	-19.398985413053303	0.1920425008774913	-1.0693730035775992
26419	f123l	ti-02	24	210.0	1.0773705697605878	-0.3618167324458398	-2.9466415419277157	21.61984584695828	-0.33156598358507133	0.20208073760574774	3.3044725263921846	-21.58665658959951	0.26486273575076413	-1.9569010194868806	0.24366360336334092	2.7815352221511818	-21.56090985284075	18.311387572584724	-18.146806573435885	-19.41524147705252	0.16458099914883917	-1.103853904467794
26420	f123l	ti-02	24	210.5	1.0762610538689363	-0.36046917065851625	-2.9630333103390782	21.619602568870267	-0.33154647310143304	0.2028124289724708	3.2955489817667902	-21.587358734887207	0.26493503118553596	-1.9647042008704412	0.2432481117370576	2.7833634321643044	-21.560763302402364	18.296100087872674	-18.155608766063843	-19.422594905502507	0.14049132180883106	-1.1264948176298333
26421	f123l	ti-02	24	211.0	1.0753835410290644	-0.3612631113209898	-2.977299295124279	21.619718026162147	-0.33111132817046535	0.20435968791457865	3.2982172673841794	-21.588472081816015	0.2656896560534829	-1.9693674599424553	0.24423889376946828	2.774678046243549	-21.561065189793528	18.281155619716877	-18.15131679863424	-19.4361321686939	0.129838821082636	-1.1549765489770216
26422	f123l	ti-02	24	211.5	1.0748242883256307	-0.3619217853851901	-2.96899324736373	21.619940461923555	-0.3299525455886564	0.2060366050308429	3.289429369445467	-21.588506243899676	0.26611738913015864	-1.975381766630275	0.2440187273240053	2.7881949541457858	-21.56070019513256	18.289025429174636	-18.156875425881864	-19.429043991967415	0.1321500032927716	-1.140018562792779
26423	f123l	ti-02	24	212.0	1.0748513456102022	-0.36011652600920485	-2.978742390506057	21.620140084386414	-0.3304911382118537	0.20568670685021986	3.3030571536169426	-21.588751674908394	0.2662794119951937	-1.9811125114479025	0.2426859016734523	2.783543674632408	-21.560999938831277	18.281281167871153	-18.144219540657893	-19.441031528363116	0.1370616272132601	-1.1597503604919623
26424	f123l	ti-02	24	212.5	1.0740221022829288	-0.3567680196083421	-2.9908151438339314	21.620320092611664	-0.33177688645469383	0.20574152840223414	3.2994004295011203	-21.589090177758024	0.2667534071096217	-1.986241936665934	0.24152172887230774	2.7886964605672038	-21.560666872316414	18.27273692916939	-18.14897169919974	-19.442668517259907	0.12376522996964923	-1.1699315880905168
26425	f123l	ti-02	24	213.0	1.0735224553319116	-0.351905794982388	-2.998867244612991	21.620134482308124	-0.33198464522224325	0.20575792160461184	3.2887509351886024	-21.589650966009565	0.26699019957562936	-1.991321473914659	0.2395673358914578	2.7846181259735605	-21.561435133971447	18.269361442712746	-18.160136554862962	-19.455048690689175	0.10922488784978412	-1.1856872479764284
26426	f123l	ti-02	24	213.5	1.0709285989704065	-0.34908188549247837	-3.0139181132569073	21.620590397271755	-0.3324639688637604	0.20642540940661802	3.2859357200056913	-21.58984217192695	0.26827347168444576	-1.996848002295829	0.23892858610546586	2.7896586027006585	-21.561406284727667	18.257590398522368	-18.161671539693955	-19.458738499246966	0.09591885882841211	-1.2011481007245983
26427	f123l	ti-02	24	214.0	1.068261351194534	-0.34813065258873044	-3.020011796275527	21.621235558261876	-0.3337536716904215	0.2065599542867865	3.2812660511865084	-21.59031829435742	0.2696502247120842	-2.000281452333141	0.2393023387016755	2.7923662156776907	-21.560555078983583	18.253093109397618	-18.16659573586246	-19.460906625742826	0.08649737353515619	-1.2078135163452082
26428	f123l	ti-02	24	214.5	1.0661226186059753	-0.3507940295454852	-3.0054332769405336	21.621746431715067	-0.3353839497662782	0.20776807244937823	3.2817216247256096	-21.59070840763511	0.2713350831926111	-2.0039480999057786	0.23752203175649514	2.8049098977438915	-21.561574268277436	18.265519125229048	-18.165267577033788	-19.456967820076855	0.10025154819525994	-1.1914486948478071
26429	f123l	ti-02	24	215.0	1.06487906008177	-0.34904505166350525	-2.988776669086375	21.62155137583136	-0.33682528972546255	0.20715073215880153	3.2827280043291327	-21.590868728822972	0.2728697210797103	-2.0098084726991403	0.23618903353043377	2.8095791304876667	-21.561486877473428	18.28372965508148	-18.16494556098079	-19.460648126072698	0.11878409410068969	-1.1769184709912182
26430	f123l	ti-02	24	215.5	1.0646388334421526	-0.3470022288351908	-2.973274623744828	21.620407825673606	-0.3376824643887255	0.20719541224891236	3.2821211308113356	-21.59089399068439	0.2736210194029083	-2.015297206766476	0.23768410432032255	2.8186784745027573	-21.56206189484534	18.300130973093587	-18.165638892609955	-19.456357689346582	0.13449208048363204	-1.156226716252995
26431	f123l	ti-02	24	216.0	1.0649067594829478	-0.34788544417384626	-2.978191287109651	21.62015251107773	-0.33761829550206374	0.20800407859317938	3.2761620776237836	-21.59133756341872	0.2741688704931311	-2.016800994980353	0.23793741472881716	2.8108548741252894	-21.56151507587167	18.294075779794234	-18.170620832210687	-19.464617022514968	0.12345494758354647	-1.1705412427207342
26432	f123l	ti-02	24	216.5	1.0637848970727666	-0.3513814618904089	-2.9608933645777515	21.62007519471047	-0.3379952459505631	0.20830693776721698	3.265657027200992	-21.59149571477925	0.2749545129351047	-2.0196483603395867	0.23808299415173723	2.8073650275267448	-21.561371583565418	18.307800368242308	-18.1805724828265	-19.471787025153755	0.12722788541580954	-1.1639866569114474
26433	f123l	ti-02	24	217.0	1.0633880806887615	-0.35421855707424565	-2.951392570424618	21.619394117075988	-0.338185158247018	0.21069282043402748	3.26272615292657	-21.591559928446177	0.27592299152549066	-2.0227379440989233	0.23946310002081977	2.8061993027783183	-21.561632220490736	18.313782989577124	-18.180403121807107	-19.475319681101762	0.1333798677700173	-1.1615366915246383
26434	f123l	ti-02	24	217.5	1.0637989688306708	-0.35565502184534736	-2.951741285384624	21.61894363183681	-0.33882180066670003	0.2121860058837346	3.2689905181285956	-21.592206365700573	0.277893473573132	-2.0266611250525393	0.24183795817875808	2.794099258861776	-21.56092318655929	18.31154732460684	-18.17195816878181	-19.487848125740623	0.1395891558250284	-1.1763008011337845
26435	f123l	ti-02	24	218.0	1.0649415216441307	-0.3568931528904565	-2.9426598300026083	21.619199541895227	-0.34010404126282257	0.2147846678551975	3.271184933266059	-21.59235520940097	0.2793667509278105	-2.0291233143683685	0.2403122906121678	2.7890443413616492	-21.561422235411563	18.319646559002162	-18.167122898614725	-19.496247396161984	0.1525236603874376	-1.1766008371598211
26436	f123l	ti-02	24	218.5	1.0645478448253538	-0.35522903238404213	-2.945356935522383	21.618294329545133	-0.3408499829022068	0.21430004355388327	3.272580941258962	-21.592294643435583	0.27959768880254215	-2.032976753222157	0.23778420978348908	2.7778985989768272	-21.561329530862754	18.317708361638708	-18.1666659527224	-19.514075630499242	0.15104240891630738	-1.1963672688605342
26437	f123l	ti-02	24	219.0	1.063864960268469	-0.3541395540724989	-2.946202508460051	21.61840527505772	-0.34235877557685657	0.21564937867532197	3.2812514435320024	-21.59167078324035	0.2797522274455244	-2.0339397353007778	0.23634182122616015	2.7578031507404956	-21.561092811072275	18.31806321252517	-18.157376509164358	-19.53702261413793	0.16068670336081325	-1.2189594016127572
26438	f123l	ti-02	24	219.5	1.0631724557855107	-0.3533299192664363	-2.9517962595339884	21.618572575279185	-0.34273381794351665	0.21685790548024378	3.2882753711386834	-21.591966504819826	0.2795073026248503	-2.0375332473680623	0.23413443690894703	2.7550205866600113	-21.56142955149527	18.31344639647876	-18.150059743519567	-19.546635319508862	0.1633866529591934	-1.2331889230301023
26439	f123l	ti-02	24	220.0	1.0623360960683712	-0.35360024699139875	-2.966373739285308	21.61758170477825	-0.34342099233125734	0.22041879577142365	3.286214135720835	-21.59229426364506	0.27989758502515916	-2.0397589619558936	0.23318600564694822	2.7508791293729358	-21.56149379744419	18.297607718501542	-18.149184739458896	-19.55485152831183	0.14842297904264612	-1.2572438098102872
26440	f123l	ti-02	24	220.5	1.061633236658978	-0.34999686450670614	-2.982589224419473	21.617259299349445	-0.3440892927083312	0.22304427079544475	3.290463974194785	-21.592582609819942	0.28060380497550663	-2.042555838145794	0.23406024177086576	2.753982597571659	-21.561738826512816	18.284673210423264	-18.14255985256254	-19.554618588657107	0.1421133578607261	-1.2699453782338423
26441	f123l	ti-02	24	221.0	1.0621780866232953	-0.3477392600414853	-2.9871236998772956	21.616950614045443	-0.3444597647069886	0.22379474896724805	3.2864731110576386	-21.59246654457341	0.2820191510720697	-2.0448459645218042	0.23500353429775883	2.7563135775262912	-21.56257051466417	18.282087654126663	-18.14463929818344	-19.55392128073863	0.13744835594322424	-1.2718336266119685
26442	f123l	ti-02	24	221.5	1.0622281589501492	-0.3485114293077846	-2.994883279265631	21.616618287528986	-0.34508567179807875	0.22993302932543322	3.291721052451381	-21.59257540314829	0.2825287901011405	-2.0486033470981595	0.23631438456407255	2.751994206318116	-21.562436761855036	18.27322357895557	-18.133478203068417	-19.560503359120858	0.13974537588715208	-1.2872797801652887
26443	f123l	ti-02	24	222.0	1.0615186740244904	-0.3494507113600933	-2.9953592076399063	21.61646403348172	-0.34490363103468263	0.2324671927194239	3.2973741416342754	-21.592363442396234	0.28381826728872134	-2.050390748910498	0.2348535674948384	2.745913095032373	-21.56197807243873	18.27165411448172	-18.123607471788496	-19.570083484797525	0.14804664269322387	-1.2984293703158052
26444	f123l	ti-02	24	222.5	1.0608455695214536	-0.350091263981682	-3.0048009729144503	21.616446111207182	-0.3450241712944807	0.23476515721034616	3.3076361090076483	-21.592121086480656	0.2841172610062356	-2.0535380728044093	0.2341677395235594	2.7383582512521385	-21.56182547378343	18.261553874311048	-18.110626730550905	-19.581991986290685	0.1509271437601427	-1.3204381119796373
26445	f123l	ti-02	24	223.0	1.061558704873405	-0.35426273357885135	-3.0193224937324725	21.616127485139074	-0.3447391306684321	0.23804349257694415	3.3205278390284882	-21.59144493513007	0.28430907721308896	-2.056394567945936	0.23375166029245348	2.735345103545429	-21.56167073205574	18.24254225782775	-18.093303656979984	-19.58740983129039	0.14923860084776663	-1.3448675734626399
26446	f123l	ti-02	24	223.5	1.0610231973939326	-0.35625698976842074	-3.0210563319441173	21.616804231911555	-0.34480610322155214	0.2356247609454113	3.3202522621501647	-21.592473790066702	0.28575861711298184	-2.0605445933928483	0.23172336222429196	2.738719426406773	-21.5624916226793	18.239490910199017	-18.095644253079694	-19.59157023004715	0.14384665711932243	-1.3520793198481336
26447	f123l	ti-02	24	224.0	1.0596885481307097	-0.3587140188100259	-3.0326247462114817	21.61648283640057	-0.3451396271695196	0.23549659636268624	3.328249278125091	-21.59248761386306	0.2870285683752823	-2.0624500140169135	0.22924721100087012	2.7461961398214645	-21.56221836752985	18.225144071379063	-18.086852798169517	-19.589536482593722	0.13829127320954626	-1.3643924112146593
26448	f123l	ti-02	24	224.5	1.0582464982994044	-0.35980486642662013	-3.032104460810087	21.615789718407786	-0.34536867516758696	0.23548511104070763	3.3413298530749205	-21.592617749276837	0.28859536575674677	-2.0652203775391587	0.22825841294664	2.751746796323839	-21.562287346791663	18.22388039117108	-18.072576094572046	-19.589256016760938	0.151304296599033	-1.3653756255898593
26449	f123l	ti-02	24	225.0	1.0569267675419738	-0.36071364771759384	-3.0399204366532175	21.61629616630247	-0.34519430669270085	0.23678190857973824	3.342838701239946	-21.592812487511	0.2893115610072566	-2.068789021244974	0.22638842886805985	2.7687997866752263	-21.562047467085495	18.215662081931658	-18.06907462337676	-19.57872150524521	0.1465874585548974	-1.3630594233135511
26450	f123l	ti-02	24	225.5	1.0562552817523012	-0.36161091336264733	-3.0471250074627374	21.61600460368553	-0.3452293383346538	0.23814983965974368	3.3384222543320052	-21.59315197253503	0.2899208769801999	-2.072015355417212	0.22464528088623364	2.780156328957994	-21.561775361677572	18.207268682860143	-18.071888339897733	-19.572733825498258	0.13538034296241008	-1.365465142638115
26451	f123l	ti-02	24	226.0	1.0557759890936786	-0.36799797223762554	-3.05562274488349	21.61652747478203	-0.34515576687958216	0.2369170644066615	3.338122332190024	-21.59314553634881	0.2912306910543597	-2.0749918666417684	0.22451854002934238	2.777518846586176	-21.561343252031094	18.192906757660914	-18.072031215577347	-19.578521742963666	0.12087554208356721	-1.3856149853027517
26452	f123l	ti-02	24	226.5	1.055526603920035	-0.37238730453701285	-3.061759153742547	21.61665339826403	-0.34555340322873707	0.23471091440556696	3.3382596551366515	-21.592414038935733	0.29192790239043737	-2.0800059786889964	0.22599249255063694	2.7768076028183732	-21.560444749438496	18.18250693998447	-18.073068970231812	-19.582124028838447	0.1094379697526584	-1.3996170888539758
26453	f123l	ti-02	24	227.0	1.0552702192562662	-0.37749347151144896	-3.0672775855284624	21.616376422603054	-0.346093022559765	0.2343644825859667	3.325063174927079	-21.59277476192682	0.2925978234746891	-2.0833347187851934	0.22565190055913503	2.7720833333476325	-21.560113288192486	18.171605365563142	-18.086842303498848	-19.590442553814647	0.08476306206429385	-1.418837188251505
26454	f123l	ti-02	24	227.5	1.0554153189325846	-0.3795111363528174	-3.081859221705459	21.616126232550695	-0.34663512493092585	0.23637978077578886	3.3271014801612617	-21.59241443370925	0.29529221078178025	-2.086495596192681	0.2253841747591895	2.7748268074449784	-21.55982594265376	18.15475587449242	-18.080276086921344	-19.59069523770969	0.0744797875710752	-1.435939363217269
26455	f123l	ti-02	24	228.0	1.0549856418334465	-0.37939284711250804	-3.0947967052249674	21.61592693557208	-0.3472711246273427	0.23551772684680747	3.3352799098440715	-21.59287196467207	0.29758474144700603	-2.089135696640566	0.22446992456268236	2.772825048786282	-21.560338851760132	18.141737383234606	-18.071760711161527	-19.597193933218286	0.06997667207307856	-1.4554565499836798
26456	f123l	ti-02	24	228.5	1.0544638805143682	-0.3809540558646605	-3.1009132954512992	21.615674432225337	-0.3475517615433403	0.23797445834687594	3.340588809117145	-21.5936721881307	0.2989838140571579	-2.092625770213121	0.22222420602206847	2.760770210389389	-21.560094420615293	18.133807080909378	-18.06367686815286	-19.615261893902588	0.0701302127565171	-1.48145481299321
26457	f123l	ti-02	24	229.0	1.0547453420307913	-0.3822099200636444	-3.1093480811556975	21.615701493703845	-0.34827531940352036	0.23588868150066664	3.3499065007533964	-21.59310979893698	0.29969437773378577	-2.0952037356774924	0.21840314628515917	2.759258370591948	-21.560199498624705	18.124143492484503	-18.05589555835265	-19.622996375394298	0.06824793413185404	-1.4988528829097945
26458	f123l	ti-02	24	229.5	1.0559284663303607	-0.3824359647007519	-3.1239168323844617	21.615273081155145	-0.34872632397962794	0.23370628569759472	3.346860777020328	-21.592922679054553	0.3003778002484764	-2.0970717946261175	0.21625141092684874	2.7661798341570485	-21.559816459877634	18.10892028406993	-18.06070414006778	-19.618528543089493	0.048216144002150685	-1.5096082590195614
26459	f123l	ti-02	24	230.0	1.0562895370132446	-0.3827425868348366	-3.1379468380891087	21.615425104494495	-0.3487658138584685	0.23242064443230342	3.3458504170253716	-21.594081714725124	0.30241850102586304	-2.0985452752051037	0.21584400948762814	2.766168097501631	-21.560026127676565	18.09473567957055	-18.062157966100056	-19.620269758879164	0.032577713470494984	-1.5255340793086134
26460	f123l	ti-02	24	230.5	1.0563672926059289	-0.38341684116060815	-3.1427088413440223	21.615238947392534	-0.3489146676438115	0.23238641499100937	3.348202642071631	-21.594116116909017	0.303502323395917	-2.102526067122619	0.21485168258386472	2.765647024137683	-21.56035445678418	18.089113264887903	-18.05893940409427	-19.62601452457932	0.03017386079363149	-1.5369012596914153
26461	f123l	ti-02	24	231.0	1.055935769150922	-0.38254694004265427	-3.1399995353901984	21.615137089078637	-0.34828786605838147	0.22803306938703674	3.353005467023859	-21.593846483615177	0.3049447584128866	-2.1046054608636164	0.21296758332478116	2.749643686735817	-21.560918747080784	18.092590613645783	-18.056151054849774	-19.64697716873288	0.03643955879600824	-1.554386555087099
26462	f123l	ti-02	24	231.5	1.0565119530522524	-0.38338718212929096	-3.135439237312803	21.614807750399155	-0.34792788054240836	0.22693044754671632	3.365117512561597	-21.593607962408665	0.30638924411129437	-2.107389816352363	0.2122814122823777	2.753492453564954	-21.560848972396325	18.09598133095706	-18.043098638731465	-19.645952969849105	0.052882692225594496	-1.5499716388920461
26463	f123l	ti-02	24	232.0	1.0572763057657633	-0.38463229390157117	-3.1425765125341694	21.613889032712585	-0.34853741179439873	0.2285316637732265	3.366658709260854	-21.59355592741584	0.30737621334515747	-2.108604502910204	0.21050911279165477	2.753797997946434	-21.56088206251648	18.086680226276844	-18.039526752830998	-19.647903148922833	0.04715347344584586	-1.5612229226459888
26464	f123l	ti-02	24	232.5	1.0580648536317734	-0.3869061213923621	-3.146231756935366	21.613936510861794	-0.34826893692092675	0.2304151740006627	3.3584417215125666	-21.59453430128991	0.30774351561461727	-2.110118711223023	0.21013177613400788	2.7536425797467006	-21.560530217271314	18.080798632534066	-18.04620282708299	-19.648809718981855	0.03459580545107599	-1.5680110864477896
26465	f123l	ti-02	24	233.0	1.0584988766607453	-0.38932393880839145	-3.1531434835189183	21.61396893875005	-0.34828201502064443	0.23055083346179084	3.356112508818299	-21.59459032969017	0.30829820140451253	-2.111658786831106	0.20958306111359679	2.7505437333801472	-21.561152234403227	18.071501516422742	-18.047910801026212	-19.654185350079842	0.023590715396530015	-1.5826838336571
26466	f123l	ti-02	24	233.5	1.0589087165237048	-0.39138561604061994	-3.1605010607061366	21.613795978951575	-0.34912000026116397	0.23422435782636536	3.3536984807229837	-21.594333510078794	0.3092357454399994	-2.1148809351008437	0.20761902842537722	2.7262783533412356	-21.561562110917155	18.061909302204818	-18.046294926350612	-19.68363694772768	0.015614375854205775	-1.6217276455228635
26467	f123l	ti-02	24	234.0	1.059566597181089	-0.39298463015311214	-3.15579066175047	21.614001459131476	-0.3496379449051754	0.23481536036761635	3.366430782756479	-21.594222214882787	0.3106110746633375	-2.1190153170980293	0.2092191711773586	2.7266659843847245	-21.56238456850272	18.065226167227895	-18.032002942000528	-19.685948132857575	0.03322322522736698	-1.6207219656296807
26468	f123l	ti-02	24	234.5	1.0591889119948628	-0.39704417968883293	-3.16821193798334	21.61390357196461	-0.35014754840734463	0.23518298247644825	3.366034998124574	-21.595103572774505	0.3122565252683366	-2.1230938314029677	0.21133488623288205	2.7331265130182367	-21.562760259213427	18.048647454292436	-18.03177661531249	-19.682203779370415	0.016870838979944125	-1.6335563250779792
26469	f123l	ti-02	24	235.0	1.0580472802742389	-0.3959188413644683	-3.1544664717109283	21.612759631524348	-0.3503939664831228	0.23618546051931524	3.3612129279752945	-21.59522463952995	0.3129350338335503	-2.1267233150604268	0.21709394569143708	2.7444522959493103	-21.56274953050265	18.062374318448953	-18.035285183684913	-19.669879323648093	0.027089134764040068	-1.6075050051991404
26470	f123l	ti-02	24	235.5	1.0568984505120769	-0.39650504337819237	-3.1578408611614526	21.612370385353014	-0.3513300281978338	0.2356516849045264	3.373261748766158	-21.59579644120198	0.3130706143636385	-2.1323267852736523	0.21889076475545532	2.75163708141715	-21.563817752483928	18.05802448081337	-18.02514242136549	-19.6687182410729	0.032882059447878476	-1.6106937602595295
26471	f123l	ti-02	24	236.0	1.0564401333706839	-0.39251096484986614	-3.15568534278159	21.612111580695974	-0.35202710584280045	0.2342177555995166	3.3842137014663556	-21.59585329451756	0.31299285210231287	-2.1354503542690155	0.21991284798389402	2.7602231506856514	-21.563988030225257	18.063915273064516	-18.016456091192175	-19.66286225245404	0.047459181872341105	-1.598946979389524
26472	f123l	ti-02	24	236.5	1.0556589867837827	-0.39197712723329126	-3.147738106627319	21.612036426117818	-0.3532228522499642	0.2329175882944326	3.3927480190308237	-21.596753528021043	0.3134104531992264	-2.1375688334272867	0.21998676465022843	2.766278416436269	-21.56482793581601	18.072321192257206	-18.010900319746526	-19.660472601373016	0.061420872510680624	-1.5881514091158095
26473	f123l	ti-02	24	237.0	1.0555569230170878	-0.3922759819340188	-3.1381277906401057	21.611744834954937	-0.35359300968320423	0.23416948080677044	3.3924483315317864	-21.59696236135074	0.3136358506666128	-2.139148125657244	0.2199860226356067	2.7575230557136057	-21.564828996798276	18.08134106238081	-18.010301708028774	-19.67091112108922	0.07103935435203823	-1.5895700587084072
26474	f123l	ti-02	24	237.5	1.056083974115109	-0.39201186025643275	-3.1322300765789697	21.612199071542246	-0.3536164333970691	0.23434882533338822	3.407182060734984	-21.597275828598285	0.31469135449231694	-2.1431618841939253	0.21979877383233506	2.7518482131521553	-21.564920859718214	18.087957134706844	-17.994670021434665	-19.68035178281254	0.09328711327217931	-1.5923946481056959
26475	f123l	ti-02	24	238.0	1.0557337013989005	-0.3955280437694103	-3.1324594178571115	21.611799592026106	-0.35405551682700515	0.23406292336794365	3.426020521251196	-21.597590003176222	0.3155131062148879	-2.1482500810148673	0.21919567814098	2.744857966052349	-21.56510473581402	18.083812130399583	-17.976048969169202	-19.69356747123666	0.10776316123038043	-1.6097553408370757
26476	f123l	ti-02	24	238.5	1.0563928552446034	-0.39712922686817487	-3.132453766509753	21.611031388823264	-0.35515482152168887	0.23331791291206697	3.433408270022458	-21.59801213637271	0.3158829444396635	-2.153904988637875	0.2204264084081467	2.7372558165188723	-21.565382396875208	18.081448395445335	-17.970557830520207	-19.705212305341462	0.11089056492512839	-1.6237639098961267
26477	f123l	ti-02	24	239.0	1.0570692166453282	-0.3966697188561671	-3.130865152525286	21.610598566165578	-0.3555132133792312	0.2341333550805904	3.438432538029542	-21.598753533856243	0.31656783753035644	-2.1601954299267043	0.21660752487555984	2.7284350808539974	-21.566404477993185	18.083063694784123	-17.965133016594983	-19.724488085545005	0.11793067818913983	-1.641424390760882
26478	f123l	ti-02	24	239.5	1.0580613208067544	-0.39732060068887487	-3.1311479953222565	21.61097538071198	-0.3556623758216488	0.23294718913915036	3.4356767334756575	-21.59863235804788	0.31823173628804063	-2.1661747543012617	0.21385386624463423	2.7385087672039634	-21.568079630327528	18.08250678470085	-17.96743907496668	-19.72383043037344	0.11506770973416991	-1.641323645672589
26479	f123l	ti-02	24	240.0	1.0588760810984732	-0.3980485201517117	-3.1321516196888624	21.61124634379552	-0.3553201566907934	0.23181329026599057	3.4449889207511606	-21.598584331125377	0.3187560238280595	-2.1722126372700563	0.21321345244479245	2.7332883776097714	-21.56805322287854	18.081046203954948	-17.958346252970962	-19.73488794899556	0.12269995098398567	-1.6538417450406122
26480	f123l	ti-02	24	240.5	1.059140785899789	-0.3972744050395612	-3.1369612131344002	21.6116011322776	-0.35665490710675485	0.230638618123384	3.451830329773149	-21.59878873619993	0.31923209071385594	-2.179929401644239	0.21272728778607672	2.7332201785158103	-21.56839980873292	18.077365514103636	-17.95374260469629	-19.743240958175484	0.1236229094073451	-1.6658754440718475
26481	f123l	ti-02	24	241.0	1.059909840787455	-0.39546122862600175	-3.1408292297250853	21.61162565183254	-0.35825762778203385	0.229882844021836	3.4648706326677483	-21.599168549735296	0.320140500839865	-2.1847840402233336	0.21210145662343977	2.7314800784149043	-21.56813756920824	18.075335193481454	-17.94253219998788	-19.749430233605775	0.1328029934935735	-1.674095040124321
26482	f123l	ti-02	24	241.5	1.0605370008266473	-0.3979566403978079	-3.1506826626989164	21.611653408005683	-0.35931842011985443	0.23063105958818075	3.464825619602088	-21.599154847287522	0.32042980091875906	-2.1887325952432763	0.21177906104147382	2.7321403732713456	-21.567601615145826	18.06301410490896	-17.94258678729835	-19.751877775249632	0.12042731761060921	-1.6888636703406732
26483	f123l	ti-02	24	242.0	1.0611828653363378	-0.3983982588025219	-3.151713132008678	21.61159581967116	-0.3606666258927597	0.22904726434101846	3.4757330312760435	-21.59949836976642	0.3206095219045625	-2.1927027065847207	0.2111045463495529	2.720413328540388	-21.567817566441903	18.06148442885996	-17.934775178137556	-19.767819532800345	0.1267092507224028	-1.7063351039403862
26484	f123l	ti-02	24	242.5	1.061094010768794	-0.3993398597713005	-3.1463649088365777	21.612254259930737	-0.36150701651081285	0.22836424651570827	3.4797384335415162	-21.598996336935652	0.3214750520574777	-2.196361993650924	0.20935310462218887	2.723014253862518	-21.567649268378762	18.06654949132286	-17.930925621331763	-19.770549892776184	0.13562386999109677	-1.7040004014533245
26485	f123l	ti-02	24	243.0	1.0605528612157764	-0.3998920065937761	-3.145663751727049	21.612331675243336	-0.3626193560766569	0.22956640919400398	3.490078733027234	-21.598647269067907	0.322292166586304	-2.200378199751187	0.20885168575490112	2.7185481139995815	-21.567291821985265	18.06677591692251	-17.91932931633702	-19.779717360766192	0.1474466005854893	-1.7129414438436825
26486	f123l	ti-02	24	243.5	1.0598370779089543	-0.40015828713403967	-3.1414187740907042	21.611836967675675	-0.3632209608693882	0.22754709335725382	3.4922067930619245	-21.59884701403869	0.3231038022706807	-2.2069702960034276	0.2068170744977793	2.709846511679886	-21.56802633321939	18.070259906450932	-17.91921028621822	-19.798495965136198	0.15104962023271185	-1.7282360586852654
26487	f123l	ti-02	24	244.0	1.0594997058829971	-0.40111992418449793	-3.1277094936072936	21.612087536942333	-0.3641614964688022	0.22804665735563667	3.4930732483559397	-21.599549095892236	0.32461617595499587	-2.2136307094247742	0.20514683384058985	2.7071012857858188	-21.568529839614282	18.083258119150543	-17.917974510694464	-19.81041272352965	0.16528360845607892	-1.727154604379109
26488	f123l	ti-02	24	244.5	1.0588723488583354	-0.40222343893210666	-3.127290839465873	21.612372449380747	-0.364032523215469	0.22776600698738034	3.502619865400583	-21.60043275080179	0.3270538407967871	-2.218412458532114	0.2034029347846082	2.697590003588606	-21.569017059991385	18.082858170982767	-17.90702556083251	-19.827564231291948	0.17583261015025897	-1.7447060603091806
26489	f123l	ti-02	24	245.0	1.0589146783821612	-0.40257279869933493	-3.112631670474496	21.612100923328633	-0.3638946894545108	0.22763422722474344	3.508843555675529	-21.60040849052896	0.3282242138895166	-2.221725995765682	0.20003598613778725	2.706529469345278	-21.569594233676533	18.096896454154802	-17.89960118319368	-19.825840095576986	0.19729527096112065	-1.728943641422184
26490	f123l	ti-02	24	245.5	1.0597891175312026	-0.4030818760161013	-3.097499251690735	21.612576249188283	-0.3655510708978264	0.22680845265523986	3.5054850958278454	-21.60101542328586	0.32940253848153467	-2.2258913211743594	0.19565775597003146	2.714487816480881	-21.569796756634556	18.111995121481446	-17.904870407219068	-19.8257533878268	0.20712471426237755	-1.713758266345355
26491	f123l	ti-02	24	246.0	1.060048560729095	-0.4024158437607567	-3.0944890915096863	21.61236560185586	-0.3659296150714616	0.22895676923446268	3.5041929607388105	-21.60145503381889	0.33017911710752534	-2.229582123018391	0.19659427494709936	2.7269938892611196	-21.569942426169153	18.115460666585417	-17.90405580180955	-19.815887824250233	0.21140486477586506	-1.7004271576648158
26492	f123l	ti-02	24	246.5	1.0597181102358944	-0.40316571683416286	-3.080271871874602	21.61232389552135	-0.36622031464211247	0.2299839626900433	3.508776324840209	-21.60139285243147	0.3310340702276424	-2.2333820215980102	0.19664252928538883	2.724103916500475	-21.56987483542027	18.128886306812586	-17.897818809315687	-19.82279230099652	0.23106749749689826	-1.693905994183936
26493	f123l	ti-02	24	247.0	1.0594533012611178	-0.40305713724307096	-3.068100980980365	21.611693967475865	-0.3665334026185449	0.22967588475101097	3.5116956678781133	-21.601676444553988	0.33265423936660854	-2.237069972242824	0.1956141973617663	2.7221661289770056	-21.57002620387562	18.14053584925243	-17.8941840551768	-19.829862548518555	0.24635179407562902	-1.6893266992661253
26494	f123l	ti-02	24	247.5	1.0581959641724215	-0.4024092612487734	-3.0554024814292866	21.61058378852715	-0.367016406508628	0.22844387373192804	3.5024179719342157	-21.60185930031243	0.33446069032194864	-2.2420145246392593	0.19398012211524013	2.719349741520113	-21.570076652112313	18.15277204584909	-17.903553170832968	-19.840565348943798	0.2492188750161226	-1.6877933030947077
26495	f123l	ti-02	24	248.0	1.0564894733549768	-0.3999923293271796	-3.0444834610931957	21.610577569449337	-0.3671401554307293	0.22655938890938218	3.5064595590744942	-21.602322281709014	0.335865345379043	-2.245121325275904	0.19393252162160174	2.7110723475302003	-21.57031328789287	18.166101779028963	-17.900578143776823	-19.853940270661997	0.2655236352521406	-1.687838491633034
26496	f123l	ti-02	24	248.5	1.0549353742515193	-0.3977669799058331	-3.044368575466896	21.610161467425943	-0.36679985860142295	0.22586106701171296	3.5050489116292227	-21.602835440344563	0.3381412665096332	-2.249546207778513	0.18999620802591102	2.6926437266219168	-21.570844806570843	18.168025912053213	-17.900584053795416	-19.882815705450007	0.2674418582577971	-1.7147897933967933
26497	f123l	ti-02	24	249.0	1.053920602010596	-0.3972383708807562	-3.0441909106389202	21.609639984356985	-0.3664819692411835	0.22450049070520534	3.493700812456477	-21.602804520705057	0.34066120552046747	-2.253992164954383	0.18787240908531144	2.687096453613031	-21.571473286673047	18.168210702837307	-17.91042398126409	-19.896575986918492	0.25778672157321836	-1.7283652840811854
26498	f123l	ti-02	24	249.5	1.0530402036778324	-0.3988571594924432	-3.0314788872599587	21.60885501725583	-0.36661732745558334	0.22405609234735602	3.4993308995570653	-21.602237736163623	0.34355096091954884	-2.2588532966574313	0.18582264002548474	2.670140888243942	-21.57181570616516	18.17851897050343	-17.90191711079524	-19.921665270875334	0.2766018597081903	-1.7431463003719045
26499	f123l	ti-02	24	250.0	1.05257608951897	-0.39851544330829564	-3.02571306560057	21.608263644687234	-0.3668887991040576	0.22743136683662105	3.507157783751037	-21.602380351338436	0.3462338483202594	-2.2642018710153247	0.18383005233749797	2.662188664369189	-21.571869894687243	18.18403513577837	-17.888446151534577	-19.937476959476914	0.29558898424379265	-1.7534418236985445
26500	f123l	ti-02	25	0.5	1.47678070626195	0.08443815692433752	-5.151849247131932	21.358867479855228	-0.18236809299457118	2.0038889377902214	5.6555950730674684	-21.586608517140125	0.0667105303520213	-1.1060744118751706	1.1939044975757984	4.135139818355641	-21.32950445574979	16.29145638964763	-14.042782068924986	-15.629753845431571	2.248674320722646	0.6617025442160607
26501	f123l	ti-02	25	1.0	2.058375443526358	0.3397456467153782	-4.848271063575527	21.802980729308928	-0.1271961933351543	0.32532279428434846	4.1033172855777105	-21.463203496312484	0.12980953432736958	-0.970455856323409	0.8848980009560228	4.187946322043156	-21.37191131862879	17.29445531244878	-17.031950075458212	-15.211147408426662	0.2625052369905667	2.083307904022117
26502	f123l	ti-02	25	1.5	2.0693062034182694	0.575339719850158	-2.668842710325048	21.606651800347283	-0.12131362929478673	0.3808209329223084	4.529279641588951	-21.441452279334293	0.14243755977094472	-1.0564580525422405	0.5815054873839118	4.666486478128537	-21.52267983718344	19.513148809872394	-16.510227774346877	-15.261839720794962	3.0029210355255174	4.2513090890774325
26503	f123l	ti-02	25	2.0	1.840959497746517	0.27287649335837194	-2.4757190986069375	21.599926603045617	-0.09953261162540973	0.42335395729991815	5.3056171107620855	-21.506481663138484	0.2075697604809137	-1.1670204838158968	0.4794283745612536	5.813487184819722	-21.53905189326687	19.39708399779705	-15.669473446220977	-14.572197319955272	3.727610551576074	4.8248866778417785
26504	f123l	ti-02	25	2.5	1.6869865586303834	0.19323633333902376	-2.60528351913184	21.674546021408087	-0.11526256497498975	0.1828094170820813	4.775696454150733	-21.568382999578894	0.2164302449113118	-1.3593757036442682	0.21742548633399353	4.1958576225473445	-21.525552613982974	19.262498835615272	-16.508709448409757	-16.78465865011552	2.753789387205515	2.477840185499751
26505	f123l	ti-02	25	3.0	1.5740369673586454	-0.1576715352362742	-3.9540597300373297	21.683050175270868	-0.13749801046173632	0.09981230277474278	5.099807609919876	-21.5829045115178	0.18449817024776927	-1.389255472548484	0.19257914855458425	3.5775642682099607	-21.563221836019295	17.571318909997263	-16.33628443903715	-17.60829692444459	1.2350344709601124	-0.03697801444732818
26506	f123l	ti-02	25	3.5	1.472863214004531	-0.4558748069777622	-3.702239043033083	21.639711833394927	-0.147957538385225	0.09225104739744854	4.950358665645035	-21.563842682005877	0.1604092859176414	-1.330548160057522	0.3105898060659254	3.3265505250293232	-21.634173545278532	17.48159798338408	-16.508781221430976	-17.854718160236278	0.972816761953105	-0.373120176852197
26507	f123l	ti-02	25	4.0	1.434648755036192	-0.524575098094783	-3.1319548106220982	21.641206128789946	-0.1399587790414163	0.14748622097787487	5.100716854838158	-21.557399361513244	0.14860900106246583	-1.3387067357620865	0.337567222669694	2.902755976031138	-21.655632524412724	17.984676220073066	-16.300546063676162	-18.319367306437787	1.684130156396904	-0.334691086364721
26508	f123l	ti-02	25	4.5	1.4532579681253257	-0.6210875393428276	-3.2116722070006944	21.63578235113357	-0.1267883023535857	0.09549344690037484	5.116926912194879	-21.558760711802535	0.12953247365264395	-1.359404827357155	0.3100793197524271	3.6138915938578617	-21.660285323185416	17.803022604790048	-16.343596181408223	-17.642461268806958	1.4594264233818244	0.16056133598308975
26509	f123l	ti-02	25	5.0	1.530544548210871	-0.535374493007375	-3.2264314561185468	21.65352925908222	-0.1038813141089183	0.06792840997268508	5.031345739642174	-21.57198603045616	0.1341964803541382	-1.3663834578530454	0.19366069498497684	3.406417826959847	-21.674567161977606	17.891723309956298	-16.442396714596082	-17.910327549674957	1.4493265953602155	-0.018604239718658988
26510	f123l	ti-02	25	5.5	1.5589798286746186	-0.466764785786367	-2.555235316031341	21.66049626126741	-0.09319657334491689	0.0694121909074124	4.219392555244469	-21.593609080194646	0.1284510799238975	-1.3636364139655224	0.0888891138324887	3.1451491247584644	-21.665827160283065	18.638496159449705	-17.269549827463784	-18.236445506983014	1.3689463319859208	0.40205065246669136
26511	f123l	ti-02	25	6.0	1.5946965295798055	-0.3899642937904033	-2.3351848193458062	21.660367412705998	-0.09812881899492397	0.03519561317718292	4.5047943146977145	-21.61444254131385	0.12376929718690244	-1.3665548052558498	-0.0039539902747427625	2.6988352874897563	-21.67117016354821	18.93521829956979	-17.048812135246973	-18.74814714200924	1.8864061643228176	0.18707115756054904
26512	f123l	ti-02	25	6.5	1.62765245039564	-0.24072701024737084	-2.5200941122430685	21.657144597936867	-0.10126762593260251	0.06819906753832622	4.3049301450274	-21.629438319981737	0.11456883310282794	-1.3776427370958242	0.0127844211739877	2.4918835721968033	-21.63309184008809	18.89632347544643	-17.243007900245786	-18.878414133417483	1.6533155752006437	0.017909342028946895
26513	f123l	ti-02	25	7.0	1.5965349087876066	-0.22329274772310453	-2.720753028846528	21.654955000097548	-0.12419783367732275	0.08796364021539768	3.966662272702617	-21.637713439438873	0.11470344449311275	-1.401485962012721	-0.040877954152846535	2.6079419665782178	-21.598691601631085	18.710909223527914	-17.59258191570507	-18.836578642430826	1.1183273078228453	-0.1256694189029126
26514	f123l	ti-02	25	7.5	1.5983974567113548	-0.2407536268299165	-2.6647689227116356	21.66621214527488	-0.12933377143659977	0.0650523478631595	3.833586682491491	-21.63580062722856	0.10559488807430586	-1.3967240646016814	-0.09704618271204131	3.285180926604014	-21.579826684852016	18.76068959573333	-17.760900480236202	-18.19001854885037	0.9997891154971263	0.570671046882957
26515	f123l	ti-02	25	8.0	1.568901240354411	-0.14722894629754496	-2.689839426736205	21.682141942519113	-0.12482431929967051	0.09374616661772732	3.877074249182258	-21.637471331261946	0.10238679933936251	-1.41090138298962	-0.03030896302922688	3.325404721985113	-21.569114951515974	18.845073569485365	-17.689088435422267	-18.116019335195297	1.1559851340630978	0.7290542342900679
26516	f123l	ti-02	25	8.5	1.544565132274229	-0.05526294822233388	-2.396398145478077	21.675656022781958	-0.12157725504834581	0.04808755356004729	4.0920057767783975	-21.65024040725276	0.10340918765307745	-1.428332693464575	-0.013427535228144842	3.1092709148716846	-21.57694283982713	19.223994929081545	-17.528315144309584	-18.364867021373936	1.6956797847719614	0.8591279077076095
26517	f123l	ti-02	25	9.0	1.5506469651203372	-0.07544323074713952	-2.2513924541412487	21.672653133251387	-0.12193055344035476	0.11251059467813876	4.094453110721115	-21.654132700157813	0.10986459033608757	-1.4590515891225833	-0.026883291007314337	2.849597989847946	-21.563478888585387	19.345817448363	-17.459234957862826	-18.649168813747004	1.8865824905001745	0.6966486346159968
26518	f123l	ti-02	25	9.5	1.5278658300255132	-0.07575605204331742	-1.8262702281378769	21.663897970703275	-0.12356321416192526	0.1071658746680072	4.28136928766556	-21.64012817354576	0.11109147889176162	-1.465672073196778	-0.01759887813758591	2.8575645436225416	-21.564137547437916	19.76187169052208	-17.264064746482358	-18.661978125124225	2.4978069440397235	1.0998935653978563
26519	f123l	ti-02	25	10.0	1.5126722486683966	-0.06067322769427748	-1.8924292450901385	21.668504656173173	-0.1280199711701721	0.08597261725758003	4.3075718199713195	-21.645365093212238	0.10801813543656102	-1.4572765163206773	0.019350332441955786	2.856183491969407	-21.555129138555035	19.715402183388758	-17.271822491716947	-18.624199581795953	2.443579691671811	1.091202601592805
26520	f123l	ti-02	25	10.5	1.4866886334518734	-0.05465345727608297	-2.0233151097653543	21.673439784999893	-0.1315849382027031	0.09245572204814796	4.359942686664793	-21.6555816716744	0.10772508046164217	-1.4480804728045613	0.02527805073487703	2.839415221940464	-21.545583406107514	19.595471217958455	-17.227043120702522	-18.64228197278486	2.368428097255933	0.9531892451735935
26521	f123l	ti-02	25	11.0	1.4986243133209998	-0.03187696258691113	-2.03946953950113	21.681243200131608	-0.13047923150542573	0.06940607513595402	4.55663231665839	-21.64528813941794	0.10703394311216508	-1.4313532416627346	0.0797954401777953	2.7186294074209725	-21.55147846682476	19.609896698043567	-17.04269503601686	-18.68578254756773	2.567201662026708	0.9241141504758374
26522	f123l	ti-02	25	11.5	1.485166447739808	-0.09925806436652096	-1.862938044250204	21.670126834473844	-0.12992929502316977	0.06895639437174429	4.471918755921831	-21.6415210840198	0.10395216949244529	-1.4306375393251292	0.1395991902952889	2.7590393279146714	-21.55702594799618	19.707930725857118	-17.12662305925695	-18.603858521371542	2.5813076666001677	1.1040722044855755
26523	f123l	ti-02	25	12.0	1.468761714507648	-0.17222271594424335	-2.1529583419261593	21.67095504245197	-0.12542941754652073	0.07254882446365978	4.486074804104067	-21.63639761278794	0.10319872019026562	-1.4343426745879997	0.20444861387542096	2.4981078135129295	-21.55712758809068	19.345773984581566	-17.100004681576465	-18.820152120782684	2.245769303005101	0.5256218637988823
26524	f123l	ti-02	25	12.5	1.4426715718482082	-0.21647674282239338	-2.2290694938915863	21.666623472070473	-0.12625955104380523	0.08234313881084188	4.646832672590777	-21.625856552777307	0.10692420339781897	-1.4517382917753388	0.22033357909217435	2.619525867045625	-21.563860469387436	19.221077235356493	-16.916016089021674	-18.73306774317677	2.3050611463348183	0.48800949217972445
26525	f123l	ti-02	25	13.0	1.4312835473021244	-0.24216353995519302	-2.353893796592986	21.67489852236674	-0.12099262204720228	0.07102157561169722	4.461882181628599	-21.616810087092635	0.10596189553889226	-1.468697884956821	0.21909182676076333	2.572744417577166	-21.55524026117286	19.07884118581856	-17.098937056360647	-18.800818354489625	1.979904129457914	0.27802283132893635
26526	f123l	ti-02	25	13.5	1.4122974351321105	-0.23135087475258567	-2.3173967813673366	21.669158638146335	-0.1111322207425893	0.07288130551379603	4.490888259625458	-21.617883147088918	0.10131947330634625	-1.5022869802262249	0.22757511617238174	2.5103329182396545	-21.568707004193044	19.120410982026414	-17.063926329385907	-18.92078851487512	2.0564846526405063	0.1996224671512934
26527	f123l	ti-02	25	14.0	1.3901173248770826	-0.19487705554859133	-2.338119361264487	21.670821283460803	-0.10449191843082978	0.07352961340310019	4.359983872970891	-21.626180698579624	0.10063682507689639	-1.5213264082559408	0.2665259146626605	2.594571867429857	-21.57714100826277	19.137824866647726	-17.196522305559565	-18.847252309549113	1.9413025610881611	0.2905725570986135
26528	f123l	ti-02	25	14.5	1.3713339801283801	-0.1793268185744919	-2.2473870804738	21.67580358186136	-0.0966143623976638	0.12088748239727501	4.175093450346559	-21.635112312541736	0.10231450678676704	-1.566362934644261	0.2743444521314189	2.525818887186448	-21.583306544299525	19.249089682813068	-17.333431235408796	-18.97817215949754	1.9156584474042724	0.27091752331552854
26529	f123l	ti-02	25	15.0	1.3619154830055538	-0.22115313094441422	-2.3884687925111536	21.682510606619317	-0.0940906340696531	0.10280914639010291	3.9118521826959833	-21.637785604115454	0.1036056048968178	-1.5930341068469456	0.28333566227934076	2.3581240546253315	-21.582119104297547	19.07288868316375	-17.613609304202203	-19.171778011234267	1.459279378961547	-0.09888932807051631
26530	f123l	ti-02	25	15.5	1.3613551851030692	-0.2225671793569548	-2.46150754485681	21.68245539306023	-0.09318781267714804	0.0734270173017539	3.669611024682773	-21.640093763413592	0.10324037712398057	-1.6100458154042077	0.2654006356035184	2.3116860803724393	-21.5902167731033	18.998380668846465	-17.88700315698223	-19.261820687428482	1.1113775118642337	-0.26344001858201693
26531	f123l	ti-02	25	16.0	1.3701853621022262	-0.25156521317070996	-2.4572933818799503	21.687955581637528	-0.1022364602588304	0.08040114870872879	3.306420581850928	-21.642780721626604	0.1028857732678059	-1.6375736272534824	0.260519616036346	2.195999145597174	-21.591371586272533	18.979096986586868	-18.25530967805797	-19.40224108979027	0.7237873085288982	-0.423144103203402
26532	f123l	ti-02	25	16.5	1.3808046330137704	-0.24320232563677951	-2.465017159437644	21.67685964575519	-0.10280627424632	0.10132539889411972	3.152927689355834	-21.636578143633283	0.10244753322627345	-1.6624541619476219	0.3015899694858797	2.2530442251633898	-21.59316270294668	18.968640160680767	-18.382683796403377	-19.320178037231262	0.58595636427739	-0.35153787655049484
26533	f123l	ti-02	25	17.0	1.381476070564937	-0.2213420371412905	-2.5563236720238747	21.670309596582413	-0.10516997140033259	0.10527670715591199	2.9685716644038123	-21.6311994378344	0.09796109521534616	-1.6655874136566668	0.2889644834852256	2.2901345336214782	-21.59547306445523	18.892643887417247	-18.564559942459663	-19.300485390440258	0.32808394495758364	-0.40784150302301114
26534	f123l	ti-02	25	17.5	1.3605823255532843	-0.1643869803087138	-2.554957293925251	21.675541503993628	-0.10376240584830158	0.08726056729836389	2.864005278651646	-21.63099411806491	0.09669987490792979	-1.663118411467409	0.29879646200821325	2.486306120336445	-21.599535929351635	18.956197229759663	-18.68679080305527	-19.1169694329211	0.26940642670439274	-0.1607722031614358
26535	f123l	ti-02	25	18.0	1.3380557030486508	-0.13256223831812045	-2.73650640081262	21.680844336891862	-0.10173145627143462	0.08118533705044152	2.8710594680035815	-21.62985283354578	0.09337010572562902	-1.6730850762921483	0.27937822292171227	2.5920731210658903	-21.600209257109466	18.81177569776112	-18.685969379037562	-19.06378728636536	0.12580631872355852	-0.25201158860424044
26536	f123l	ti-02	25	18.5	1.3097885232451634	-0.1655575754436079	-2.812430422435216	21.680797545255217	-0.09978533264352589	0.04113635304264681	2.783320954865028	-21.63453173858859	0.08945097935910835	-1.6763163060735666	0.2793136529691638	2.775899772131783	-21.60231243839293	18.702809547376393	-18.820408783965334	-18.913626796120386	-0.11759923658894067	-0.210817248743993
26537	f123l	ti-02	25	19.0	1.2952753743153294	-0.16911521215173456	-2.9417635580586263	21.67837644571515	-0.09755587646794445	0.04826998122924419	2.701271973242139	-21.629485920765095	0.0905543304882366	-1.6883018984782698	0.3205710803565318	2.8431593436183666	-21.60132531052775	18.56749767550479	-18.88694551227342	-18.83062141071579	-0.31944783676863153	-0.26312373521099985
26538	f123l	ti-02	25	19.5	1.2801463255349645	-0.19608854903014353	-2.8990507033773385	21.670865400170932	-0.0954392748330656	0.06874719570697814	2.6383091444404223	-21.629048223543222	0.08905179583021229	-1.6998919348939925	0.29839228407215085	2.850575519057804	-21.600917304015294	18.57572614776345	-18.928379362398676	-18.871695110244367	-0.35265321463522525	-0.29596896248091653
26539	f123l	ti-02	25	20.0	1.271840397852363	-0.1975917519607007	-3.0090953969475565	21.669484900641894	-0.09462271340407333	0.09501527999112257	2.5963255490542205	-21.63468469014613	0.0907755309713193	-1.7089223317741051	0.28637097095493014	2.8181250885243108	-21.605014919420917	18.462797751733635	-18.94719104353354	-18.93760079386342	-0.4843932917999041	-0.4748030421297855
26540	f123l	ti-02	25	20.5	1.266551679068855	-0.21813780923442505	-2.9588707454234084	21.66845598244078	-0.09664174849461535	0.0701282233230768	2.6408141609459266	-21.640918216521786	0.08919102721322993	-1.7132466852013273	0.30737753389757416	2.8677014076199305	-21.6100104608526	18.491447427782944	-18.93742655353417	-18.881626525467567	-0.4459791257512258	-0.3901790976846229
26541	f123l	ti-02	25	21.0	1.2706762900651658	-0.22676030182766233	-2.8976155064905504	21.66860685670061	-0.09764517818690573	0.0567938485997841	2.65147136378624	-21.63537456312353	0.08762875620631234	-1.7143651074712865	0.30827639929885137	2.7155067562232538	-21.61270439673001	18.544231048382397	-18.937125772718097	-19.032610058614026	-0.39289472433570083	-0.488379010231629
26542	f123l	ti-02	25	21.5	1.2619778684549443	-0.24029722115226307	-2.799717126812806	21.673368562959663	-0.10037412889968651	0.05435249968823951	2.6151786727650888	-21.637866318092698	0.08849408950602075	-1.7278890255203239	0.2904591134529917	2.710834104206501	-21.612664320751446	18.633354214994593	-18.980215185033035	-19.077282260157332	-0.34686097003844196	-0.443928045162739
26543	f123l	ti-02	25	22.0	1.2546840389672467	-0.2356308045884445	-2.7443367638561242	21.684298279158696	-0.10296919346778699	0.04726482312892653	2.4481357449889494	-21.63443340850116	0.09115909386152567	-1.7308209190236143	0.2838243565452806	2.852182920761217	-21.614686618317148	18.704330710714128	-19.15084293998955	-18.954816221067016	-0.4465122292754202	-0.25048551035288824
26544	f123l	ti-02	25	22.5	1.2528343579312105	-0.2263973226453972	-2.838995634703509	21.690387041743083	-0.10552413372983695	0.07460488557691845	2.2990492873531823	-21.638579017765686	0.09414991894350624	-1.7499930016285312	0.3084197409689367	2.8178466054350633	-21.612120129495988	18.624994084394178	-19.276299059621913	-18.98301242678931	-0.6513049752277347	-0.3580183423951304
26545	f123l	ti-02	25	23.0	1.2498784485143049	-0.22816661174587005	-2.975925359699179	21.699464188479038	-0.10810385403159627	0.060340665990671324	2.1458728469906054	-21.639917577313152	0.09794770491147879	-1.7671609985243992	0.30151469792994295	2.849159136538482	-21.60946931151502	18.49537221703399	-19.44386021345199	-18.97607802705669	-0.9484879964180024	-0.48070581002270174
26546	f123l	ti-02	25	23.5	1.2395758510267612	-0.23001659387395296	-2.949255582616607	21.703100998454484	-0.11055195533144756	0.05134332999119273	2.1155102961324843	-21.639313996777066	0.09940083996367055	-1.795325489655341	0.2950026889989073	2.9395297276612804	-21.61170093728769	18.523828821963924	-19.483611486021164	-18.932918159256083	-0.95978266405724	-0.40908933729215846
26547	f123l	ti-02	25	24.0	1.232216509176113	-0.23212186478719948	-2.959925591089638	21.71253388859487	-0.11162007090425259	0.03478427380226827	2.1512469219236547	-21.637711463739414	0.09815551911357324	-1.8079232460535597	0.2981624583622984	2.963780600433056	-21.60653750099586	18.52048643271803	-19.465144819804173	-18.920301179077953	-0.9446583870861431	-0.3998147463599224
26548	f123l	ti-02	25	24.5	1.2242477106748804	-0.23210940832828633	-2.9466023224472844	21.72037608728019	-0.11014803297481536	0.005394813585460924	2.016641755426046	-21.6362890700214	0.09753611755890343	-1.8269781013373128	0.2989920660203811	2.9287195502096752	-21.607372186225206	18.54166435650462	-19.626864416425807	-18.982390960657582	-1.0852000599211884	-0.44072660415296383
26549	f123l	ti-02	25	25.0	1.215546853190385	-0.22958141773326957	-2.9355982807211154	21.723232998770822	-0.11230347763187652	-0.01653201488787217	1.921501318223437	-21.646526937995077	0.09508506666507782	-1.8329474537558041	0.2995902189360283	2.88020515311882	-21.60543252417372	18.558053300316438	-19.75877604562631	-19.04303775268429	-1.2007227453098714	-0.48498445236785415
26550	f123l	ti-02	25	25.5	1.215299246602301	-0.20093087780771254	-2.8895750357218124	21.73161954386736	-0.11584201443323108	-0.03608095389219093	1.9114244525010378	-21.645719751391017	0.0933983784438199	-1.8390707981366692	0.2978459188503744	2.864543122411532	-21.606797051733853	18.641113630337834	-19.792819888771582	-19.068179562006318	-1.151706258433748	-0.4270659316684835
26551	f123l	ti-02	25	26.0	1.2108307069133066	-0.19215047685781	-2.938129251310592	21.72943371950707	-0.11509646161122696	-0.06261866766160468	1.9231248796661267	-21.650191462111025	0.092272600420939	-1.837229346857731	0.30655613651792285	2.794061616279443	-21.61197887622654	18.599153991338667	-19.81250911129679	-19.137759763373598	-1.2133551199581234	-0.5386057720349307
26552	f123l	ti-02	25	26.5	1.20705444147929	-0.1887873763785509	-2.9309734054670233	21.73702808175134	-0.11642195530639295	-0.08137345670361945	1.925600450395446	-21.64995629286066	0.09421067018655639	-1.8310098997650297	0.30968500613934336	2.8593585969605386	-21.6155670564995	18.617267299905766	-19.827940584288672	-19.07047891168536	-1.2106732843829064	-0.4532116117795937
26553	f123l	ti-02	25	27.0	1.2075716126766622	-0.17766656140639084	-3.0286854874604185	21.741211937135162	-0.11862574122768013	-0.05413115151003566	1.9507958812194595	-21.650810843652305	0.09394597225774427	-1.8360878998376273	0.2810511479107106	2.747937204309943	-21.61291912969033	18.534859888268354	-19.778825882912816	-19.21244706463064	-1.2439659946444621	-0.6775871763622874
26554	f123l	ti-02	25	27.5	1.200970729873424	-0.19087124680956	-3.0943958038318677	21.737655418277477	-0.11762338569924503	-0.024203887372845928	2.020383439054783	-21.65212420734333	0.09280242488227908	-1.832087595243412	0.2682568887826309	2.6804646491044375	-21.610010789526413	18.45238836763605	-19.68076561647836	-19.29240611700933	-1.2283772488423104	-0.8400177493732812
26555	f123l	ti-02	25	28.0	1.1964607815085162	-0.20521139280434203	-3.0299276120058924	21.73962096543684	-0.11713393170144037	-0.0036161337096861012	2.0636249033163265	-21.647390522203143	0.09332552040698039	-1.8299185349704412	0.25635333858503717	2.6703014819055584	-21.611170549371753	18.504481960626602	-19.61119016389096	-19.31797348234308	-1.1067082032643576	-0.8134915217164789
26556	f123l	ti-02	25	28.5	1.1923943002085167	-0.1996000370154725	-3.098869614162027	21.740480026069417	-0.11864527171670076	0.0223938451520547	2.131373626713917	-21.64826952501337	0.09344326114115381	-1.8245606781006303	0.23681300987377432	2.6686001432800928	-21.61691445013292	18.442010374891918	-19.519704063722944	-19.343667674871167	-1.077693688831026	-0.9016572999792487
26557	f123l	ti-02	25	29.0	1.1892563210212022	-0.20303963773170594	-3.200062553866948	21.744007027475067	-0.12209769107279429	0.05328036187999803	2.2470152079575962	-21.64372516848138	0.09314041313536671	-1.826039074532114	0.2224202172201867	2.6974577657618966	-21.617355766984712	18.340904835876415	-19.372386876581217	-19.33426053751354	-1.0314820407048018	-0.9933557016371246
26558	f123l	ti-02	25	29.5	1.1854827365878062	-0.1866899047957	-3.192508953043386	21.745969169421386	-0.12318796055290457	0.0924254915220321	2.348855463022166	-21.644617589196283	0.0921641839969517	-1.8242650728711993	0.2248592538916824	2.6782430753179307	-21.618864357392777	18.3667703115823	-19.234360411208037	-19.354544364466555	-0.8675900996257369	-0.9877740528842551
26559	f123l	ti-02	25	30.0	1.178182968936083	-0.16799302965253118	-3.147587851987162	21.745120756965317	-0.12459691410318216	0.10356850389966307	2.3688079873386143	-21.645464626126746	0.09288641181330234	-1.8303385365593416	0.22783834281457718	2.7172854260486665	-21.626713306928888	18.429539875325624	-19.204798637178346	-19.333745105688905	-0.7752587618527222	-0.9042052303632815
26560	f123l	ti-02	25	30.5	1.1712695340084496	-0.18194807108511304	-3.060611612983223	21.74662406104889	-0.12750006425478283	0.11279604157396966	2.3674971843430583	-21.645762705378704	0.09470387057871958	-1.8304284907733452	0.24301664220144953	2.762395987897189	-21.62302095062734	18.504064376980555	-19.19826567313774	-19.276767277293597	-0.6942012961571855	-0.7727029003130426
26561	f123l	ti-02	25	31.0	1.1615765956727848	-0.19481697737111306	-3.1214992848992433	21.752845070424083	-0.12688507546453023	0.12888156016424213	2.505841586023561	-21.646574041884378	0.09475604491822037	-1.8213982199846244	0.24094889777229034	2.823689300917474	-21.62541930164066	18.436528808153728	-19.043979926242883	-19.220602727262737	-0.6074511180891555	-0.7840739191090087
26562	f123l	ti-02	25	31.5	1.1524198609373721	-0.1873703108827423	-3.0621664150988113	21.756271047401864	-0.1248525900230002	0.14354903933134086	2.5498112655895238	-21.645274472860777	0.0942958263291894	-1.8190348264590006	0.2454193282205533	2.8156812067129944	-21.62643535710371	18.50673432142031	-18.98247093163372	-19.23194978769179	-0.47573661021340996	-0.7252154662714787
26563	f123l	ti-02	25	32.0	1.147804137238374	-0.2034144590416723	-3.110598855967673	21.758633203124994	-0.12407054151093236	0.1335370503636302	2.562987105750222	-21.640806516747478	0.09415598688046298	-1.8141585239071891	0.23255458497784925	2.80573405232241	-21.62689692088056	18.44461988811565	-18.974196915264095	-19.254962670249117	-0.529577027148445	-0.8103427821334677
26564	f123l	ti-02	25	32.5	1.1403657852286866	-0.22136435839099808	-3.1279602521158534	21.767542234463367	-0.12367194032349237	0.13141138749532116	2.600113793397035	-21.640519579712414	0.09415043741352375	-1.811257329079495	0.2121804371714197	2.7570116676207936	-21.627270083963936	18.418217623956515	-18.938515901730025	-19.32896952302253	-0.5202982777735095	-0.910751899066014
26565	f123l	ti-02	25	33.0	1.1409774605133551	-0.2242843892579854	-3.203269096747245	21.774694592469356	-0.12438108338738378	0.13631232792994138	2.648603038026538	-21.64215445957802	0.09676997508506949	-1.812296536258722	0.1879342204023988	2.7615355873223497	-21.625993738463574	18.347141106464125	-18.884850201923854	-19.347843006484194	-0.5377090954597286	-1.0007019000200685
26566	f123l	ti-02	25	33.5	1.134077090253391	-0.2294795396620716	-3.1873187273059846	21.785075339044667	-0.12550342950623952	0.14551867894619117	2.6775419793690407	-21.641195999424266	0.09748178936139258	-1.8087826993134055	0.16841926740734603	2.721450629255078	-21.63052211825325	18.368277072076612	-18.84615698125388	-19.41535783065084	-0.4778799091772683	-1.0470807585742286
26567	f123l	ti-02	25	34.0	1.1365288188698042	-0.2474756554563605	-3.218415013246018	21.78738359105114	-0.12590951279016097	0.15566734056489714	2.6374009920286574	-21.64098653333226	0.10020588476243031	-1.8083298523308078	0.1827517082077381	2.7662202683887798	-21.635006674687087	18.32149292234876	-18.873621828766435	-19.357835731551575	-0.5521289064176749	-1.0363428092028144
26568	f123l	ti-02	25	34.5	1.1394990732651835	-0.27499236364603624	-3.2674570294388765	21.78817063411557	-0.12627350987649516	0.19020025862177453	2.5971392438507626	-21.639631404023714	0.10086884268054859	-1.8058443531293875	0.1774243764606346	2.7483398058886346	-21.63385059183696	18.245721241030658	-18.877696568747123	-19.374431689351894	-0.6319753277164644	-1.128710448321236
26569	f123l	ti-02	25	35.0	1.1456353427303232	-0.2985888963394077	-3.2769745210132677	21.791969319272642	-0.12637285359355369	0.20297196007833523	2.603123579703243	-21.63934141286533	0.10229019490738282	-1.7943022691255315	0.16671743541343112	2.73299898967827	-21.634023625570677	18.216405901919966	-18.857328531769923	-19.382974126874185	-0.6409226298499568	-1.1665682249542186
26570	f123l	ti-02	25	35.5	1.149492468537663	-0.33033417219099787	-3.2520696103321853	21.791047521632045	-0.12769880589374832	0.19992290930156706	2.5126516768231566	-21.640258184162114	0.10432543645702642	-1.7796836723435832	0.1818510759652437	2.6763686124891386	-21.632566288790684	18.20864373910886	-18.951056967474113	-19.404537804142223	-0.7424132283652511	-1.195894065033361
26571	f123l	ti-02	25	36.0	1.1497664733508604	-0.33135077984119404	-3.271822098474422	21.790078349115294	-0.12985284619083656	0.19666556347205144	2.527648490415299	-21.639754678632123	0.10425913684973366	-1.7649791952071763	0.1806159816872288	2.7465002002483003	-21.63394989500819	18.18690547079968	-18.941034334085874	-19.32204643492898	-0.7541288632861942	-1.1351409641292989
26572	f123l	ti-02	25	36.5	1.1517915949843314	-0.327348625683624	-3.2394836832174816	21.793446084039214	-0.13411274165718023	0.19542403087423205	2.491360293847797	-21.63726428021753	0.10540551556595205	-1.753891264513126	0.19211132770275344	2.689127030825925	-21.632902404709128	18.22661377513811	-18.979187181586727	-19.353763715709245	-0.7525734064486187	-1.1271499405711367
26573	f123l	ti-02	25	37.0	1.1512643103937041	-0.3180745365377942	-3.2696532283790067	21.793956728057612	-0.13752494851721395	0.18505759348474052	2.485117500998656	-21.64055367487468	0.10545530260124981	-1.752810293466008	0.18801798330300395	2.6446330234533835	-21.631301060299577	18.20622896314081	-19.002448226307248	-19.400196036615494	-0.7962192631664387	-1.1939670734746848
26574	f123l	ti-02	25	37.5	1.1538892860557222	-0.32923431664754377	-3.2800203234285146	21.79590036537385	-0.14051872831943177	0.17254570709664457	2.568092717060845	-21.63810132327744	0.10566614268237105	-1.7462340148309539	0.16632315194629918	2.6604695826687794	-21.63375696138441	18.18664572529779	-18.932315484757012	-19.399308955544562	-0.7456697594592221	-1.212663230246772
26575	f123l	ti-02	25	38.0	1.1549598090775453	-0.3340310723049856	-3.3411614628393513	21.80191423449877	-0.14217350358020706	0.16104640792286054	2.5375498416615754	-21.640471722836004	0.10568295374088901	-1.7358856353205554	0.16442262116979825	2.6523456730072676	-21.633806070745695	18.126721699354434	-18.978366023090885	-19.39796360281164	-0.8516443237364513	-1.2712419034572058
26576	f123l	ti-02	25	38.5	1.1526978930186138	-0.3393920060293821	-3.3289843933880414	21.803780737044605	-0.1451694124535948	0.1474305097991462	2.5218864591853243	-21.640944456418445	0.10678950554059398	-1.727574786046475	0.1568522905781592	2.64057079068877	-21.631861291047095	18.135404337627183	-19.010007394346975	-19.409315102808026	-0.874603056719792	-1.273910765180844
26577	f123l	ti-02	25	39.0	1.1495662238179283	-0.3274059422503309	-3.375764912207222	21.805817598701488	-0.1511410534843709	0.14259395927298474	2.582114374074794	-21.639345583559205	0.10739842626997839	-1.7211403810401036	0.1556448678622207	2.6707467970949867	-21.634560862679383	18.102646744243934	-18.95837987742582	-19.379743354944353	-0.8557331331818858	-1.2770966107004185
26578	f123l	ti-02	25	39.5	1.152419280972301	-0.31695367054837525	-3.3548924742104997	21.807052442954063	-0.15445322182595528	0.1653565267122274	2.597486103842706	-21.634211684468752	0.10572034218736351	-1.7094682422525054	0.16303795664221035	2.7312439545824976	-21.63441385983691	18.13520629819519	-18.92010193355241	-19.297180909892408	-0.7848956353572198	-1.161974611697218
26579	f123l	ti-02	25	40.0	1.1572374921657334	-0.309180895580118	-3.34634875153329	21.80910013401393	-0.15419009779463427	0.17998914642968103	2.604241312087032	-21.63328943995834	0.1068553938999505	-1.7050991136951992	0.15349645610403592	2.6971238299366638	-21.633577820950556	18.153570486900524	-18.89639368533631	-19.330819156439322	-0.7428231984357865	-1.1772486695387983
26580	f123l	ti-02	25	40.5	1.1572404601316792	-0.29909711682514173	-3.342515544463416	21.80519543392557	-0.1544534280264059	0.19469073612439855	2.628253668594546	-21.632645380225334	0.10784853303912018	-1.7069036930731947	0.14540819007750966	2.7219618406732664	-21.635098710721252	18.16358277263701	-18.856305870493674	-19.31739191291199	-0.6927230978566641	-1.15380914027498
26581	f123l	ti-02	25	41.0	1.1608645126431534	-0.28144329282618025	-3.4190956506404686	21.806115939850503	-0.15537855192264707	0.20715645905715155	2.676912275409725	-21.63336111701454	0.10867578920969878	-1.711867085615852	0.1331525909342709	2.742877982709476	-21.63289937017408	18.105576996383853	-18.795995145260612	-19.30787136950303	-0.6904181488767591	-1.2022943731191766
26582	f123l	ti-02	25	41.5	1.1568141234476996	-0.2651967056371538	-3.4496572718396483	21.808137376422984	-0.15935447207082712	0.21556297961927648	2.691947486675884	-21.63058364978088	0.10865757513805922	-1.7131373894901145	0.12830806965804875	2.7958609410836845	-21.633149739073033	18.09328339894618	-18.773770080418487	-19.265303994373717	-0.6804866814723063	-1.1720205954275364
26583	f123l	ti-02	25	42.0	1.1562334688317009	-0.25594181395434173	-3.458611632339492	21.80760926887007	-0.16000365788058007	0.2262473787936064	2.7699529415884605	-21.62899907202364	0.1076797127855387	-1.7104322432510954	0.13286456554008785	2.762314802436557	-21.634779951076993	18.093055822576236	-18.685122696736613	-19.29379935751974	-0.592066874160377	-1.2007435349435056
26584	f123l	ti-02	25	42.5	1.1604678468240581	-0.24254183418782166	-3.496902287027432	21.811034280492883	-0.164340332512704	0.23716820971191105	2.8215219488245884	-21.627101684700534	0.1071627060708423	-1.701869345705853	0.14077797055591065	2.81124323116944	-21.637542033684348	18.07159015927763	-18.625589152605897	-19.22692233084079	-0.5539989933282676	-1.1553321715631597
26585	f123l	ti-02	25	43.0	1.1650682988476904	-0.23552702587374452	-3.5284504392911766	21.812790344882888	-0.16473654848698252	0.2332635797619312	2.839731535242785	-21.623481738135467	0.10541549358650734	-1.6960186639168042	0.13612983992459793	2.8265327469400914	-21.639058765475813	18.048812879717968	-18.609807678031228	-19.207346543680238	-0.5609947983132599	-1.1585336639622703
26586	f123l	ti-02	25	43.5	1.1646377002723312	-0.23997954262199206	-3.5642276973144815	21.812079372797967	-0.16320821450575215	0.25283251836268955	2.8043626316112853	-21.62121809989338	0.10350684784379535	-1.6930071650648506	0.13967160739114634	2.8469382773448366	-21.63820663855347	18.007872132861493	-18.62372431658136	-19.17996621861001	-0.6158521837198663	-1.1720940857485154
26587	f123l	ti-02	25	44.0	1.1680899748236944	-0.2549162001542519	-3.561033925475435	21.811372048589558	-0.16618724767459056	0.26239106143184615	2.8585296457834106	-21.62195404051613	0.1024507833874407	-1.6864730596941657	0.13179600415590634	2.8256909529673955	-21.6362309646675	17.99542192295987	-18.564769797588024	-19.19712709241467	-0.5693478746281535	-1.2017051694548009
26588	f123l	ti-02	25	44.5	1.168146396685541	-0.269906939512462	-3.5375743340970134	21.81299405484766	-0.16588251805478402	0.26468755849019443	2.8900563765753766	-21.61808449783265	0.101805084808394	-1.6814667844471245	0.1269210536109553	2.9002394348409473	-21.636432771408394	18.005512781238185	-18.52741799601347	-19.122592670718078	-0.5219052147752841	-1.1170798894798928
26589	f123l	ti-02	25	45.0	1.1674631270949039	-0.27998554602593395	-3.5245627018940477	21.81627871726001	-0.1658170541296625	0.26535525070100774	2.934840469647788	-21.618684446872443	0.10232763035178608	-1.6752729199294363	0.1132953565891226	2.9464962053494785	-21.63796346823879	18.011730469340026	-18.481978150301522	-19.08598169913472	-0.4702476809614957	-1.0742512297946938
26590	f123l	ti-02	25	45.5	1.1629863336505035	-0.286824861437846	-3.443684047824821	21.822149141685117	-0.16791331691559716	0.2635990001076202	2.9216305088919463	-21.618736843930005	0.10382523107789783	-1.668418931976922	0.11570803608888854	2.9457676319693715	-21.638938087060655	18.09164023242245	-18.497595420768135	-19.082895017328813	-0.4059551883456862	-0.9912547849063635
26591	f123l	ti-02	25	46.0	1.1610041045850505	-0.28972795448839384	-3.3482818488416983	21.823292550443572	-0.16779522060941265	0.26486966472178847	3.013450908031039	-21.615889446486467	0.10228272765562836	-1.6669958319850537	0.10769421757210258	2.9694926037213643	-21.638260916104528	18.18528274711348	-18.403081366687424	-19.067065822211067	-0.2177986195739443	-0.8817830750975872
26592	f123l	ti-02	25	46.5	1.1642289906334478	-0.28303451920403716	-3.3110826393085104	21.822214668653277	-0.16735742467244147	0.25800798717323614	3.0289304740724394	-21.61859910952703	0.10184299090207154	-1.6580527658955	0.10151925202307154	2.9925255375998407	-21.637955955613805	18.228097510140728	-18.397175082051724	-19.037734941252946	-0.16907757191099648	-0.8096374311122183
26593	f123l	ti-02	25	47.0	1.163672996720754	-0.2659694326069061	-3.2613355504913337	21.825426712196407	-0.16720262946137987	0.258969819101353	2.978120589448441	-21.621301229535586	0.10144739090899907	-1.6560135083428253	0.09536562177326281	2.962095368082199	-21.634965881822197	18.298121729098167	-18.449966059538173	-19.069845403588808	-0.15184433044000656	-0.7717236744906408
26594	f123l	ti-02	25	47.5	1.1635970122871133	-0.2626540827690117	-3.219957628656211	21.830493171912973	-0.1676030275356434	0.2753404765677853	2.9333944179936595	-21.624543469510417	0.10189302252365422	-1.6524683882932711	0.0931788089690684	2.9297644296452976	-21.639474417670236	18.347881460487752	-18.481518579960962	-19.105402555062028	-0.13363711947321022	-0.7575210945742761
26595	f123l	ti-02	25	48.0	1.160380548482598	-0.26109923219733033	-3.2740111711744424	21.830307095553916	-0.16880374999995013	0.2740290623206035	2.969450659352095	-21.628310665346444	0.10115943545521344	-1.6523380231595133	0.08704657676628078	2.8893856063009298	-21.640486203465017	18.295196692182145	-18.452475258218485	-19.156011495074722	-0.15727856603633938	-0.8608148028925768
26596	f123l	ti-02	25	48.5	1.1601866334052702	-0.24920225576095514	-3.260634214648271	21.834096611931436	-0.1709403074525205	0.28136135984923727	3.0108940186860447	-21.63132967546858	0.10088206387511539	-1.6495940950064734	0.08676657012298503	2.861284023293606	-21.644744851500406	18.32426014152221	-18.409132540510704	-19.186101719685016	-0.08487239898849452	-0.8618415781628066
26597	f123l	ti-02	25	49.0	1.1604729067104167	-0.25883429859173357	-3.3068909148450714	21.83595187588147	-0.17177157503779494	0.28716217377654146	3.065724623968722	-21.634787320292773	0.09988357034804948	-1.6451682858342762	0.09170855497026012	2.820033393834347	-21.646071617964314	18.270226662444664	-18.353788527237256	-19.219025048283566	-0.08356186479259264	-0.9487983858389022
26598	f123l	ti-02	25	49.5	1.1632401172890585	-0.25174608927630054	-3.304003662970353	21.83940383474958	-0.17163632393085368	0.3034791095597318	3.1226430152356826	-21.635331507453003	0.09957519576740746	-1.6445566681772361	0.0766681764272057	2.8045353468682364	-21.646701767978925	18.283654082502924	-18.281270510821034	-19.24681479557166	0.002383571681889407	-0.963160713068735
26599	f123l	ti-02	25	50.0	1.16416611476714	-0.2510747453709232	-3.282880729347951	21.837836213397978	-0.17270224627340205	0.30864154090316864	3.1418189762858515	-21.63686385816717	0.09982003979961074	-1.645614310789538	0.05876510363198576	2.786562102287899	-21.648915419011196	18.303880738679105	-18.25928554745194	-19.285036409113708	0.044595191227163156	-0.9811556704346032
26600	f123l	ti-02	25	50.5	1.1621133509735555	-0.255738595932201	-3.3030928280916965	21.838140237699598	-0.1737215975725269	0.3234869435858394	3.1889505306178005	-21.63866292732437	0.10094629214587045	-1.64171300883576	0.04979613825416885	2.775651950265535	-21.648760412805178	18.2793088136757	-18.199000758547385	-19.302911982147677	0.08030805512831662	-1.0236031684719755
26601	f123l	ti-02	25	51.0	1.157838545703654	-0.25232439649791644	-3.341974428264229	21.836816069286225	-0.1759424733136237	0.3271864596881008	3.1728794395154805	-21.639838658407914	0.10198210215235042	-1.6420023622873048	0.03597343701688709	2.8159976277084633	-21.649201302346942	18.24251724452408	-18.213733130365604	-19.28139405420524	0.02878411415847637	-1.0388768096811596
26602	f123l	ti-02	25	51.5	1.1550536740622046	-0.26565128980274516	-3.2736999738150807	21.839422748536737	-0.17655535031374983	0.3401304737541413	3.202135615495569	-21.640440028292748	0.10198819577325863	-1.6390597711232442	0.032072961037202516	2.8465319779209977	-21.650136956198843	18.300071484918913	-18.17274109358353	-19.255538114301682	0.12733039133538426	-0.9554666293827694
26603	f123l	ti-02	25	52.0	1.1538292890032409	-0.26847484643039676	-3.2507264063262578	21.843486705174605	-0.17774598465074956	0.3536510206884414	3.188748227807267	-21.64123630805738	0.10263673292755106	-1.634785329846432	0.03837497057529482	2.8369112501606057	-21.647521333428756	18.32428545241795	-18.173946311284872	-19.253191153536047	0.15033914113307745	-0.9289057011180972
26604	f123l	ti-02	25	52.5	1.1530631550953048	-0.2674388662442188	-3.2796342598179624	21.846834784613346	-0.17913165419041951	0.3613841480723938	3.1858311686370504	-21.64156433659097	0.1016879390304447	-1.6380096008162417	0.04669186262179645	2.740071682749337	-21.64383468817701	18.299761658551166	-18.171792735041503	-19.342017588526815	0.1279689235096626	-1.0422559299756493
26605	f123l	ti-02	25	53.0	1.1525781678432279	-0.2665792491326088	-3.2777541535068386	21.84431852223591	-0.1807611156727657	0.3604689126734885	3.1718253294497583	-21.64248070154304	0.10095512318903228	-1.6398662189306712	0.04203430579519965	2.6622894334369662	-21.648598445818497	18.29998511959646	-18.189992451903528	-19.431562757673774	0.10999266769293214	-1.1315776380773137
26606	f123l	ti-02	25	53.5	1.150528931304841	-0.2716062034459154	-3.2715046218729373	21.84694603291399	-0.18103777389401346	0.3547199415036976	3.1418712171114547	-21.64099976252881	0.10130949528518027	-1.64182813486407	0.04564615805752404	2.6269435786515576	-21.649514703136717	18.30383520759514	-18.224136882522494	-19.468224169986865	0.07969832507264485	-1.164388962391726
26607	f123l	ti-02	25	54.0	1.147310137059673	-0.2638766551529004	-3.2449637531710223	21.84760211728732	-0.1817819276150199	0.3504483718828086	3.1963521013668847	-21.643514887528198	0.10249603216660598	-1.6433411889398513	0.03621254296645323	2.6140215708927683	-21.652865610805083	18.338761708963396	-18.17600030972692	-19.49866254882604	0.16276139923647648	-1.1599008398626438
26608	f123l	ti-02	25	54.5	1.1512380660569674	-0.25256911668010235	-3.2076634042143968	21.854236375103937	-0.18333994877586132	0.339062386476041	3.2119746207045488	-21.642767158954882	0.10288373557901019	-1.645794548008143	0.03836896314144919	2.5693135831244116	-21.65375895323772	18.394003854209437	-18.172186364971143	-19.54063288892303	0.22181748923829403	-1.1466290347135946
26609	f123l	ti-02	25	55.0	1.1551370739216809	-0.2563149840897792	-3.212874629531883	21.858868604330652	-0.18415164001044174	0.33366800911698236	3.204755954049439	-21.64221852480693	0.10383975197165457	-1.6473676067630554	0.032905469181470484	2.5780250222297676	-21.656339598594528	18.38967899070899	-18.184106449679295	-19.537639640024665	0.2055725410296958	-1.1479606493156744
26610	f123l	ti-02	25	55.5	1.1562294444256813	-0.25641119985389704	-3.2390286705112654	21.86338566576964	-0.1853709432877969	0.3267871892851472	3.195742802928985	-21.64136966995021	0.10445816491203505	-1.6489413426601451	0.025045949155061184	2.616618585209674	-21.657315079265096	18.36794579540448	-18.19975245611184	-19.508362443134825	0.16819333929264246	-1.1404166477303441
26611	f123l	ti-02	25	56.0	1.1571164456896048	-0.2543167750554714	-3.231114741878157	21.8637416459569	-0.1858913021350894	0.32362986135106536	3.1733796888675765	-21.644965704627932	0.10489624234779844	-1.6501767993462706	0.023584203681956465	2.648593479477577	-21.655835352667594	18.37831012902327	-18.22895121419658	-19.476718023164725	0.1493589148266885	-1.098407894141456
26612	f123l	ti-02	25	56.5	1.1554866663839518	-0.266050346929527	-3.2465620272548503	21.867905796446053	-0.18603323090505203	0.30583751883108495	3.151711623783057	-21.64417405810672	0.10630907182211966	-1.6507075081873388	0.018964372027853428	2.6740513359552534	-21.653764042495066	18.355293422261674	-18.26634907457551	-19.455969176315346	0.08894434768616577	-1.1006757540536718
26613	f123l	ti-02	25	57.0	1.1546255082921213	-0.2695292392921717	-3.2521837347186917	21.868406244638848	-0.18653869488385758	0.29440316168768	3.1089568726710404	-21.64564282018382	0.1059189627775162	-1.649669562678326	0.026290250031436053	2.6872235476529513	-21.651138614461583	18.346693270627984	-18.322902517931443	-19.4326688711634	0.023790752696541517	-1.0859756005354164
26614	f123l	ti-02	25	57.5	1.1505127631032006	-0.27456057157631697	-3.271268134419931	21.868032782509772	-0.18671433686686081	0.2813244660214502	3.0705360604734473	-21.64757846413177	0.10562869860716996	-1.6520870867057846	0.028078501214230032	2.656069743937058	-21.647939955013616	18.322204076513525	-18.376803575896563	-19.46536603346491	-0.05459949938303765	-1.143161956951385
26615	f123l	ti-02	25	58.0	1.1447092058010102	-0.28213283986190657	-3.2632284875052626	21.866967437293376	-0.18685043649849528	0.27131720865024156	3.0223149641532605	-21.647365228727313	0.10610655836106819	-1.6485852144624373	0.015907723493015793	2.627739891455249	-21.648805803483125	18.321606109926208	-18.434476934061237	-19.509034197196286	-0.11287082413502958	-1.187428087270078
26616	f123l	ti-02	25	58.5	1.1435494258781707	-0.28123052741736065	-3.274015189445452	21.866788412863933	-0.18736344005491168	0.2537313272778976	2.9926681604877916	-21.64415216433492	0.10766697661188554	-1.6442533916207207	0.01639397895380274	2.6132838824696303	-21.64679026200127	18.31154269600112	-18.477449140012258	-19.51781636632039	-0.16590644401113863	-1.2062736703192698
26617	f123l	ti-02	25	59.0	1.1437304997424758	-0.28252040039119386	-3.2763636837897057	21.868335022326484	-0.18845373413002486	0.24551698941846967	2.9500999180476533	-21.64063324668169	0.1091657545017685	-1.6412704520884356	0.0052909887381306624	2.6450078328062845	-21.647664033398307	18.309450938145584	-18.524304318843825	-19.494905164199853	-0.21485338069824067	-1.1854542260542686
26618	f123l	ti-02	25	59.5	1.142084133811138	-0.28061084488859966	-3.2781636774999483	21.871179996266033	-0.18880980466038766	0.2396179973286308	2.885601785364226	-21.637892142827244	0.11046243242784762	-1.6346030866080794	0.0060817236461284275	2.640384291699546	-21.646490211916117	18.312405473877483	-18.591019732366927	-19.492543149367382	-0.2786142584894442	-1.180137675489899
26619	f123l	ti-02	25	60.0	1.140794611016457	-0.2751692127183944	-3.2259383227014133	21.874503291791857	-0.1907011013936595	0.2348858392341006	2.81607062556394	-21.641078825229897	0.11060055762760629	-1.626348576658643	0.002558400235352353	2.637371635605367	-21.64300941085085	18.373395756372048	-18.67022290419791	-19.488633340652317	-0.29682714782586217	-1.115237584280269
26620	f123l	ti-02	25	60.5	1.1387359569019746	-0.2620302389988283	-3.236598198941828	21.875907773520247	-0.19364976956335436	0.23149053342931616	2.791724951385396	-21.644840891880314	0.11013379619447805	-1.6202920118505688	-0.00250249878191881	2.6134236698531454	-21.641924622633233	18.37727933557959	-18.705141380434476	-19.512559506510602	-0.3278620448548857	-1.1352801709310114
26621	f123l	ti-02	25	61.0	1.1362843025224898	-0.26537269512595096	-3.2742435611724483	21.875428831144404	-0.19550721841878949	0.2417795151961188	2.829361283231872	-21.648144367132964	0.10999165976785656	-1.6143683207048372	0.008998258368324071	2.611685929993485	-21.6429630682963	18.335812574846006	-18.662519127355907	-19.500362898116837	-0.32670655250990066	-1.1645503232708307
26622	f123l	ti-02	25	61.5	1.1332785152299703	-0.26287843196654437	-3.249653473010668	21.87289514565892	-0.19646851630673076	0.2457162368746478	2.739488139566115	-21.648096890523135	0.11085504183745917	-1.6043932935351892	0.02328339783229363	2.5958387797742875	-21.642108503210167	18.360363240681707	-18.748505988551642	-19.494101103908804	-0.3881427478699351	-1.133737863227097
26623	f123l	ti-02	25	62.0	1.1312809787499671	-0.25455576719837936	-3.182142627409298	21.87505335918707	-0.1966127631098226	0.2518563056469787	2.742711009690746	-21.646904109136408	0.11196786173877774	-1.598231406482122	0.026625359445203854	2.5927782710064013	-21.642264068901937	18.438354964579393	-18.736981695169728	-19.489810866182488	-0.2986267305903354	-1.051455901603095
26624	f123l	ti-02	25	62.5	1.128616406074357	-0.24898917886338987	-3.2019434696951556	21.87662950844268	-0.19719958885309638	0.24060288998268298	2.728195412461631	-21.648132036278525	0.11370154419085286	-1.5893625870636394	0.02277398507742404	2.6281101562754974	-21.643044358764243	18.425696859884134	-18.762831778496455	-19.452906398400604	-0.33713491861232114	-1.0272095385164697
26625	f123l	ti-02	25	63.0	1.1258334865273385	-0.23645410122049	-3.2044441317983523	21.877880395351255	-0.19902121260087022	0.24265583390824774	2.7279340393700435	-21.648232404625332	0.11577478064599835	-1.5842304251391763	0.02533071355012399	2.633299294871619	-21.642539587858725	18.436982162332413	-18.760888963301912	-19.44230651804882	-0.32390680096949964	-1.0053243557164073
26626	f123l	ti-02	25	63.5	1.1250304130216227	-0.22106088502487417	-3.1552517156857873	21.877376810745798	-0.20127740017426196	0.24070107884798148	2.7474846271851945	-21.647796247071394	0.11766364934279884	-1.5809404015226356	0.031704361116087765	2.6366108045007386	-21.64369629668205	18.501064210035135	-18.74322429186968	-19.43129111956624	-0.24216008183454463	-0.930226909531104
26627	f123l	ti-02	25	64.0	1.1253694404112822	-0.21316879523865365	-3.1475958189351974	21.875708087730036	-0.20223602545595679	0.24434604724567227	2.7637444823431303	-21.646558433434766	0.11896511955850624	-1.5808322326395405	0.030804705909059357	2.614455116268075	-21.64770603212066	18.514943473556187	-18.721738809743414	-19.45790900217178	-0.206795336187227	-0.9429655286155949
26628	f123l	ti-02	25	64.5	1.126659421894007	-0.1997479355899581	-3.116341875308958	21.874778319263733	-0.20313716660413883	0.23324107683737505	2.7542332057998444	-21.64671585817904	0.12065061711673407	-1.577254434994787	0.03890559646910378	2.636542967068849	-21.64861932144002	18.558688508364817	-18.741728125029223	-19.423765771002845	-0.1830396166644057	-0.8650772626380281
26629	f123l	ti-02	25	65.0	1.1270003071927595	-0.2014212410600193	-3.1060212576212574	21.87510708413001	-0.20287772078553043	0.2291618877722038	2.72215328118967	-21.646452642195275	0.12215349176320571	-1.5764452171942303	0.04395167632347718	2.6130479474694805	-21.651697323345868	18.567664585448735	-18.775861702255725	-19.444142609554383	-0.20819711680698916	-0.8764780241056478
26630	f123l	ti-02	25	65.5	1.127574770845289	-0.19910954093314137	-3.0841174712873296	21.875914927584084	-0.2035335030024143	0.22704512504202698	2.7399223377425663	-21.64798870047914	0.12318162847140951	-1.569804244878135	0.048568703208508396	2.5800229487881383	-21.653265047964034	18.592687915363612	-18.76137311222555	-19.466902870000233	-0.1686851968619365	-0.8742149546366207
26631	f123l	ti-02	25	66.0	1.1280436847229807	-0.20729504624806525	-3.063663923578558	21.874672465297603	-0.2038270808576322	0.22966510530422007	2.6963405097228788	-21.651197746206947	0.12316476252871686	-1.5666266217237588	0.06701753370184185	2.5468729204620972	-21.65287462079826	18.60371349547098	-18.805854449508765	-19.4775671036351	-0.20214095403778387	-0.8738536081641186
26632	f123l	ti-02	25	66.5	1.1268340749706693	-0.21618535345301582	-3.0748138391904507	21.872367834764347	-0.20407217364165242	0.22344309827881922	2.6642761868004663	-21.652797828040512	0.1255982795596206	-1.56740913909959	0.08341515556832463	2.5381355679186637	-21.651970125465667	18.58136864212088	-18.843552437043257	-19.470994466107598	-0.26218379492237887	-0.8896258239867194
26633	f123l	ti-02	25	67.0	1.1288610063277915	-0.21722618556307524	-3.0768867616440434	21.870965698854814	-0.20537790583268273	0.2192791456232392	2.639978732504373	-21.65134451107274	0.12690629611523438	-1.568231209630453	0.09456707566612287	2.5511445594123416	-21.649840214371324	18.576852751647696	-18.870558242662575	-19.44349878259552	-0.2937054910148795	-0.8666460309478232
26634	f123l	ti-02	25	67.5	1.1254534530974292	-0.2215243696690678	-3.127882682756339	21.869876698571918	-0.20521761659451074	0.20838846253314056	2.622833379187007	-21.65110307641618	0.12825937550925745	-1.5739950006276562	0.0995279761169186	2.54133725388012	-21.649649731622596	18.520469646146513	-18.896839475781285	-19.457326049155785	-0.37636982963477195	-0.9368564030092728
26635	f123l	ti-02	25	68.0	1.1224062901655165	-0.22142238066467707	-3.1253428423541565	21.86763541994713	-0.20566562296941526	0.20590873512209376	2.6570994407742785	-21.652687239704672	0.13007011170792696	-1.5786014972358686	0.10568402624490347	2.562276007101182	-21.64909123190385	18.520870196928296	-18.86527457506979	-19.437326405628113	-0.34440437814149405	-0.9164562086998167
26636	f123l	ti-02	25	68.5	1.1170891978008077	-0.2229423576860011	-3.1183379261505517	21.86922476627555	-0.20534559106887773	0.1996547139485703	2.618939915972112	-21.6515391293023	0.1300859471246731	-1.5854383937676406	0.11493347082249601	2.565395904748826	-21.650726298647747	18.527944482438997	-18.908204143325822	-19.438746119043255	-0.38025966088682495	-0.9108016366042584
26637	f123l	ti-02	25	69.0	1.1139113048441462	-0.23062000111084707	-3.1124378972874394	21.866782506165656	-0.20549074539542334	0.19347322508620032	2.621421225796092	-21.65217619725544	0.13074466900115395	-1.592622452083061	0.12360191647760461	2.565328657226485	-21.650788931312817	18.52372460776737	-18.912027822767417	-19.440569504847645	-0.3883032150000467	-0.9168448970802743
26638	f123l	ti-02	25	69.5	1.1097417898149706	-0.2336638860447806	-3.1023215842139815	21.866720306907368	-0.20561966125645184	0.18995409267764748	2.6188485620587403	-21.653532364761517	0.13217473601208843	-1.599928587123839	0.11924121639579853	2.5957788198738054	-21.648690003902413	18.530734836648605	-18.91817463526949	-19.423856764941675	-0.3874397986208855	-0.8931219282930698
26639	f123l	ti-02	25	70.0	1.1050063011623483	-0.22722501662644867	-3.098649562920485	21.866095471719277	-0.2050175872145978	0.19162347220382792	2.6384229908109615	-21.654147588480896	0.13200856370752034	-1.6063404294591639	0.12162885533154974	2.6223163184076355	-21.65091954379171	18.540220892172343	-18.897110148973187	-19.40830849834934	-0.3568892568008444	-0.8680876061769958
26640	f123l	ti-02	25	70.5	1.104242107597492	-0.2218387791127611	-3.101779682464321	21.864596957953612	-0.20466996849405333	0.19374856477178637	2.653125078385443	-21.65692842782142	0.13235130303936918	-1.609973492598873	0.111819700480189	2.6440166543477504	-21.649479837334482	18.540978496376532	-18.882373450118877	-19.399374867507923	-0.34139495374234485	-0.8583963711313913
26641	f123l	ti-02	25	71.0	1.1031657032515358	-0.21726689651334383	-3.0928851479705486	21.864874498761203	-0.2053886968124762	0.20522238718570512	2.6656932695652884	-21.657690728597203	0.13263863031184717	-1.609415974389838	0.11801385936725985	2.6821268219482293	-21.649933124175263	18.55472245427731	-18.85952513834684	-19.35604271399808	-0.3048026840695286	-0.801320259720768
26642	f123l	ti-02	25	71.5	1.1000329281865708	-0.21857349003037174	-3.0644334944307827	21.86368861689035	-0.206525259643432	0.2125530982935908	2.6409169141418514	-21.65570585652999	0.13356603250285773	-1.6114855076122225	0.1143501669126111	2.6645283353239	-21.64972995001059	18.580681632429197	-18.875195071235122	-19.38230402719973	-0.2945134388059252	-0.8016223947705328
26643	f123l	ti-02	25	72.0	1.0988680044453167	-0.21394561374485938	-3.0979312814174267	21.862126448877433	-0.20692194537914177	0.21287902990300336	2.630848119627588	-21.65595063853417	0.13590985333536296	-1.616813502961964	0.1212054222641006	2.671774314436041	-21.648910576193508	18.550249553715147	-18.883235581047355	-19.37387633801001	-0.3329860273322076	-0.8236267842948628
26644	f123l	ti-02	25	72.5	1.097606975888905	-0.21280996830932952	-3.124431371809481	21.863194025828086	-0.20751180729530108	0.22206737687598746	2.6596836337261602	-21.65644896251326	0.13736060483391457	-1.6218918142152952	0.12755870567259933	2.6852520041228014	-21.64992439307257	18.525952685709274	-18.844849154372497	-19.36139852160356	-0.3188964686632225	-0.8354458358942871
26645	f123l	ti-02	25	73.0	1.0957474469846924	-0.2078734306071773	-3.146047702234895	21.863363159814856	-0.20581522511831016	0.23278273057231338	2.676416742762944	-21.65725223655113	0.13986019752049555	-1.6252385616040792	0.14372438486093236	2.6648394613505735	-21.649848981582995	18.509442026972785	-18.814007790813687	-19.370776249990875	-0.30456576384090184	-0.8613342230180905
26646	f123l	ti-02	25	73.5	1.0954067750785768	-0.20545647536337439	-3.168329152002746	21.86234552670389	-0.20414927089191565	0.23962037128091637	2.675991937005661	-21.657742630734	0.14386245134723316	-1.6298177579452429	0.14335606504691809	2.6225214339184033	-21.64968775928726	18.48855989933777	-18.802417141992105	-19.418221243188608	-0.31385724265433623	-0.9296613438508388
26647	f123l	ti-02	25	74.0	1.0966393690996035	-0.2088418919151834	-3.1879180666480225	21.86102400932584	-0.20241316949732663	0.24051715688056913	2.679678224678773	-21.657157579527077	0.1465602200363261	-1.6306041138216367	0.14194970383457023	2.6407314164617737	-21.649408742903653	18.464264050762633	-18.792815147428733	-19.400692367329345	-0.32855109666610005	-0.9364283165667118
26648	f123l	ti-02	25	74.5	1.0938810194071924	-0.21220078552735822	-3.1881121116905096	21.8609253859704	-0.2014179443270786	0.23726675163354544	2.694642663262303	-21.65577733160008	0.1472468378475174	-1.6320310910827545	0.14338902987264676	2.651054494057991	-21.648449799708786	18.46061248875253	-18.778039023183794	-19.39215634745371	-0.317426534431263	-0.9315438587011791
26649	f123l	ti-02	25	75.0	1.092065377547118	-0.20841104377423308	-3.203114686097177	21.86053097646363	-0.20049312398290087	0.25238571748299204	2.717913507846217	-21.658098480879534	0.14890747440574068	-1.632756941982154	0.13623425553587817	2.6432074450362366	-21.647757460666483	18.44900524659222	-18.739384905127487	-19.409007324529405	-0.2903796585352687	-0.9600020779371867
26650	f123l	ti-02	25	75.5	1.0884349604685055	-0.21920905078336628	-3.183997619342139	21.860350613173328	-0.19962690855357965	0.25881761761651584	2.710422864568881	-21.660276888326447	0.15166252805532016	-1.6382826761569182	0.12454650933078308	2.640899190867317	-21.648600733446017	18.45714394304782	-18.739000786639313	-19.43300274893633	-0.2818568435914912	-0.9758588058885103
26651	f123l	ti-02	25	76.0	1.0868993980173305	-0.21742579003727058	-3.1707483272909776	21.858463319538085	-0.19801864492057097	0.2596576032798327	2.7177044168057867	-21.65815567926149	0.1539537235033074	-1.6416432303841433	0.13330537917995425	2.603342681024382	-21.6472180961486	18.470289202209837	-18.724858580593136	-19.465313868311075	-0.2545693783832981	-0.9950246661012372
26652	f123l	ti-02	25	76.5	1.0853406419127394	-0.21246479631620122	-3.1565071379747125	21.857771412822434	-0.1971412884967317	0.25928357932078394	2.729089325629763	-21.657643478030415	0.1591399339914914	-1.6455643810047733	0.13486150245508674	2.5972720023282063	-21.649645399014442	18.48879947853152	-18.70727192758511	-19.47773563332318	-0.21847244905359275	-0.9889361547916629
26653	f123l	ti-02	25	77.0	1.0866866304997922	-0.21323242851310945	-3.173585174871079	21.857402475150497	-0.19597254594654695	0.2600678700277228	2.732173885379677	-21.65783284329028	0.16491596080154722	-1.6510235581822879	0.14308596664708667	2.594224053173676	-21.651330125409277	18.47058487176631	-18.69664767302788	-19.47835703327101	-0.22606280126156975	-1.0077721615047004
26654	f123l	ti-02	25	77.5	1.0886005017682365	-0.21127703484246607	-3.14290476119236	21.85691646083411	-0.19420985469949323	0.2625356438948814	2.7486282658386956	-21.656935958549752	0.16965794993652092	-1.656410503886247	0.1485806970812318	2.5745305998014376	-21.65021714196076	18.502734664799284	-18.670323953579146	-19.4949158471961	-0.1675892887798618	-0.9921811823968163
26655	f123l	ti-02	25	78.0	1.0888430299116116	-0.21103751494722617	-3.143775302590481	21.856945539303748	-0.19228524590416832	0.260561067493574	2.7533211951779486	-21.659814200486416	0.17399707280502558	-1.6653778282285472	0.15605584183997218	2.5733581696794525	-21.650201661308735	18.502132721766042	-18.664220110914034	-19.497322448106246	-0.1620873891479917	-0.9951897263402039
26656	f123l	ti-02	25	78.5	1.0878325172155552	-0.21164774629474045	-3.128956197684857	21.855317841525608	-0.19049862795836664	0.2537996593025666	2.7728486065551854	-21.66255033770883	0.17885029183400844	-1.674471836508361	0.15521140728872995	2.5643674732680264	-21.64816594832842	18.51471389754601	-18.647550407975434	-19.515226387064466	-0.13283651042942424	-1.0005124895184565
26657	f123l	ti-02	25	79.0	1.0854514095175283	-0.209242059479953	-3.0998143659108925	21.85686353502882	-0.191436901537909	0.24867017238435218	2.7621743943780497	-21.66387811701513	0.18234077254340997	-1.6791060552428692	0.15599498263223982	2.565804066682427	-21.647426603024005	18.547807109637972	-18.66212967924723	-19.51928219943468	-0.11432256960925713	-0.9714750897967086
26658	f123l	ti-02	25	79.5	1.0835540691461913	-0.2088061896598067	-3.0896736393852646	21.855796195190365	-0.19126522979015143	0.24347160255480713	2.7827916060570534	-21.66549683998983	0.18421724094317046	-1.6852136879953845	0.1614447105782916	2.569413571670501	-21.64878294473472	18.557316366145294	-18.646281620224954	-19.51958428133512	-0.08896525407966038	-0.9622679151898268
26659	f123l	ti-02	25	80.0	1.084543329787797	-0.20866868354652937	-3.066992615369374	21.85505304668294	-0.19007407213033062	0.23840485886567875	2.7890660751527925	-21.664516302965374	0.1863200405054288	-1.6879945457842371	0.15690849713048435	2.5499912848174175	-21.64788752722958	18.579391747767037	-18.640799400571805	-19.544438961278118	-0.061407652804767565	-0.965047213511081
26660	f123l	ti-02	25	80.5	1.0863262396006175	-0.21129439521741356	-3.062362615926726	21.855974589418043	-0.18862165244266155	0.23506381445283148	2.7511714115106316	-21.663533920341273	0.18828348173525636	-1.6913546071779777	0.1545603118415919	2.538680286316216	-21.644064040669704	18.582317578273905	-18.677636865085212	-19.55585181008926	-0.09531928681130708	-0.9735342318153535
26661	f123l	ti-02	25	81.0	1.083004567785736	-0.20830916010014644	-3.050757573935417	21.85656542813641	-0.18839415792453232	0.23313204058319068	2.7222467553019656	-21.66500310382881	0.19046521085648777	-1.6949477547608507	0.1530813647120507	2.5335341147491395	-21.64281430594757	18.597498694100846	-18.707553255011696	-19.568142013461497	-0.11005456091085009	-0.9706433193606507
26662	f123l	ti-02	25	81.5	1.0795797878654214	-0.20957602603134867	-3.0521564987249636	21.857517769896116	-0.1873280475267772	0.23133828969988465	2.6877563244541873	-21.664851290907816	0.19234342600725102	-1.6971308217427852	0.1507092011813419	2.5644055397631216	-21.644116986596554	18.595785245139805	-18.740741298273267	-19.546553279529455	-0.1449560531334626	-0.9507680343896503
26663	f123l	ti-02	25	82.0	1.0748825643150277	-0.2033434293430172	-3.055776523094059	21.856662524150398	-0.18684535187559959	0.23034959816450265	2.668476363172131	-21.665303622560806	0.19535137528872645	-1.6979175286141912	0.15403538346488768	2.574732380053513	-21.643840910328716	18.597542571713323	-18.757971637811046	-19.538108111109477	-0.16042906609772345	-0.9405655393961538
26664	f123l	ti-02	25	82.5	1.069871918250591	-0.20765059741989	-3.061785952990232	21.85514014906035	-0.18481282259165668	0.2215821839925826	2.639018695252439	-21.66733963195768	0.19763625730487386	-1.6943253128788536	0.15839716302864268	2.5962272784334783	-21.645548837101174	18.585703598650227	-18.793915317999442	-19.515377790267316	-0.20821171934921523	-0.9296741916170888
26665	f123l	ti-02	25	83.0	1.063703297915508	-0.21089616755818408	-3.0627729922173246	21.855827256855886	-0.1830899117920288	0.21916603621954633	2.6116783597608135	-21.66834181687142	0.1996449734431553	-1.6972681342703368	0.15452083732574806	2.6209727933372116	-21.645953805045362	18.582158097080377	-18.82094235923993	-19.50402501073723	-0.23878426215955173	-0.9218669136568529
26666	f123l	ti-02	25	83.5	1.0589987979125028	-0.21539601826617102	-3.062171683193622	21.856565607238327	-0.18250246291344963	0.22505877170581481	2.5875924744782157	-21.66932509475894	0.20228713514777086	-1.6994722356420924	0.14766267164628444	2.6558003548709492	-21.645276107385058	18.578997905778536	-18.836889176340588	-19.482286518597416	-0.25789127056205174	-0.90328861281888
26667	f123l	ti-02	25	84.0	1.0547513892647402	-0.2184510162769815	-3.0602530740792018	21.85696522645387	-0.18230806241348638	0.22978273683722228	2.5578886163600254	-21.669420357679396	0.20484688744891044	-1.7067729770076072	0.1486247617407542	2.649596407879711	-21.645254156667445	18.578261136097687	-18.859210179446727	-19.499054574789845	-0.2809490433490396	-0.9207934386921579
26668	f123l	ti-02	25	84.5	1.0507559890347018	-0.22088122616111952	-3.044313594734892	21.855656597181312	-0.18059475705788633	0.23022235654519715	2.5240916129294804	-21.671554057288226	0.2095266589932138	-1.7105744332959991	0.14543083806969367	2.6100344257074046	-21.646401651850034	18.590461776285302	-18.888308185878223	-19.550754832334235	-0.2978464095929212	-0.9602930560489327
26669	f123l	ti-02	25	85.0	1.0470682381292478	-0.21646249399211895	-3.0261352524314558	21.854337091480943	-0.17870080920059608	0.2334177801353455	2.4647514525844763	-21.67130574991564	0.2129382071578201	-1.7124838951436843	0.14656746046986122	2.6286428489941684	-21.64440326843357	18.61173934505737	-18.938899119238595	-19.534608615983977	-0.32715977418122577	-0.9228692709266078
26670	f123l	ti-02	25	85.5	1.0414816403557787	-0.2171193943241616	-3.0278441685971007	21.85375603403525	-0.1776938606009799	0.2343339116163503	2.4400933394786617	-21.671417806694976	0.21500421572806871	-1.713814856086522	0.14804093260906223	2.6196049911346377	-21.64324018873057	18.608792471113986	-18.959680200472874	-19.54792748071761	-0.3508877293588881	-0.9391350096036248
26671	f123l	ti-02	25	86.0	1.0370690459843859	-0.21084296791784696	-3.0131954096213143	21.855246069546695	-0.17768998210416762	0.24104808215049583	2.454558933369805	-21.672094045938323	0.21622653895935628	-1.710821312396148	0.14704424167224206	2.6135415134549915	-21.643214841700388	18.631207692007536	-18.937950473562832	-19.556381352984918	-0.3067427815552968	-0.9251736609773822
26672	f123l	ti-02	25	86.5	1.0340584752611672	-0.21028033029363727	-2.9967875803953405	21.8516102928089	-0.17777360857829444	0.23677261677617145	2.4714982232508	-21.673073907426055	0.21938412202919183	-1.709574127865682	0.14562638841313383	2.5965526446419407	-21.642440920848625	18.644542382119923	-18.923192553948187	-19.575777540398065	-0.27865017182826435	-0.9312351582781417
26673	f123l	ti-02	25	87.0	1.0315582455118724	-0.20611014741061418	-3.0187673221542455	21.84903573383002	-0.17818199399091306	0.23025317873623657	2.510616282729264	-21.675237035763736	0.22250487829581062	-1.7090767218171656	0.14315751759267067	2.6260550263903144	-21.641803149852276	18.624158264265162	-18.890044689993335	-19.550109082174586	-0.2658864257281728	-0.925950817909424
26674	f123l	ti-02	25	87.5	1.028907975015892	-0.19546228522076503	-3.0345099720330717	21.84812706541897	-0.1776892968001554	0.22430922068024667	2.5249553318187186	-21.67728049440512	0.2248983484897908	-1.711175129950505	0.13761738536753218	2.632913906552508	-21.642230923295017	18.618154808165134	-18.88080689021652	-19.55396678630959	-0.26265208205138535	-0.9358119781444572
26675	f123l	ti-02	25	88.0	1.025725905380112	-0.19286759213527566	-3.0510477728091616	21.847182920518176	-0.17632212174850928	0.22192643372307297	2.53930050053621	-21.678680878920314	0.22921270220170456	-1.708065380515973	0.13392090460866304	2.6235709507200435	-21.64093335833323	18.603267555573737	-18.864563364207836	-19.56578097814038	-0.26129580863409885	-0.9625134225666443
26676	f123l	ti-02	25	88.5	1.0232319678769801	-0.1836233617281906	-3.0436770976364924	21.846014708972277	-0.17754564595227484	0.21461489196645647	2.5303161834592274	-21.678274497392717	0.23170475774006632	-1.7084658267426098	0.133997236606915	2.642528510971321	-21.64071151764316	18.618714249607592	-18.879184310179244	-19.549419628930554	-0.26047006057165234	-0.930705379322962
26677	f123l	ti-02	25	89.0	1.02178976711634	-0.17897567501384923	-3.082032314306377	21.843967795415693	-0.1781308265325101	0.20694598699024655	2.519402609638798	-21.677340623609318	0.23332949898574865	-1.7097884874311216	0.13325412256110944	2.623993131777942	-21.63995787571855	18.582959806095467	-18.895793354527033	-19.570709341694283	-0.3128335484315663	-0.987749535598816
26678	f123l	ti-02	25	89.5	1.0182610802753733	-0.17547959080574954	-3.083434997873872	21.8412630182124	-0.179444937674824	0.2055937130295631	2.516689968604622	-21.676718627117136	0.2358010313886867	-1.7105652181313311	0.13921285240701067	2.6279007881203067	-21.63916959966195	18.58234842953278	-18.89807885176909	-19.56436009699059	-0.3157304222363102	-0.9820116674578117
26679	f123l	ti-02	25	90.0	1.0164150702081247	-0.16384122816799446	-3.081492217917107	21.839972624169175	-0.1793377020056299	0.20699096098385383	2.476005856992625	-21.677020745432333	0.237413253527755	-1.709835130223057	0.14216849744154236	2.641976962583311	-21.63942174144132	18.594639178084073	-18.93594837593373	-19.5486963414314	-0.3413091978496574	-0.9540571633473256
26680	f123l	ti-02	25	90.5	1.015194276810113	-0.15134503487586964	-3.0871322147333804	21.83743745116397	-0.17831981713701717	0.21174693991678303	2.4555848295656437	-21.67711239218303	0.24028362127136316	-1.7080363070212843	0.1348467804137103	2.634004268154691	-21.639332093938012	18.59896020155472	-18.947816818566256	-19.563323075580783	-0.3488566170115348	-0.9643628740260617
26681	f123l	ti-02	25	91.0	1.016614641868477	-0.14626967977980712	-3.1007154140772735	21.834716852755953	-0.1774052480773283	0.20964377845404944	2.449393352715435	-21.67740513059393	0.24468067931546056	-1.7062390367842055	0.13016938296448538	2.6111991531379912	-21.64105799070842	18.587731758898872	-18.95109256818631	-19.589313849521673	-0.36336080928743897	-1.0015820906228008
26682	f123l	ti-02	25	91.5	1.0160227236795587	-0.14316012155445473	-3.105755332660295	21.834053145379734	-0.17734647028491138	0.21624771670504409	2.4448268122030536	-21.679485959402946	0.24823623235464878	-1.7048338326581651	0.12676460320684962	2.587790084822232	-21.64069741985874	18.585137691164984	-18.94752166842511	-19.614953840808266	-0.3623839772601265	-1.0298161496432812
26683	f123l	ti-02	25	92.0	1.0156431809343935	-0.1424966919955123	-3.122898448237466	21.832561726757064	-0.1766454559548056	0.2179230084233786	2.4345193496054174	-21.680497543956267	0.2507207581200157	-1.7043591169374752	0.12588789639180387	2.593876973841713	-21.641161131246808	18.567166586524085	-18.953979883762262	-19.610112197016374	-0.38681329723817726	-1.0429456104922892
26684	f123l	ti-02	25	92.5	1.0150731451207502	-0.13231293996408705	-3.1260954800726792	21.832037642331834	-0.17629101151314425	0.22075690149156127	2.4165579133056565	-21.679356930050396	0.255176917366091	-1.7026316377101536	0.12002824044236814	2.558448854032014	-21.642249020142994	18.573629222295068	-18.963156209400232	-19.651330418258013	-0.38952698710516387	-1.0777011959629448
26685	f123l	ti-02	25	93.0	1.0127512322177528	-0.12730945328731635	-3.1225389351575608	21.832356337947505	-0.1755478872976345	0.21661540436934804	2.41500825047669	-21.67646760091843	0.2589863793027751	-1.7014532664813213	0.12313717769753753	2.5484103160194045	-21.64192873197728	18.582507949502627	-18.96140545406725	-19.659083272523908	-0.37889750456462323	-1.076575323021281
26686	f123l	ti-02	25	93.5	1.0081449819809853	-0.13509959057445156	-3.105749651871804	21.829395613166326	-0.17493052228092767	0.2154202550396505	2.4080109453888343	-21.676722630662805	0.2617727540193504	-1.7008768967991508	0.1274645828173922	2.540424333252448	-21.644085413039054	18.58854637072007	-18.966449198495898	-19.668928411787377	-0.3779028277758272	-1.0803820410673062
26687	f123l	ti-02	25	94.0	1.003621096137333	-0.13890795628597444	-3.0969989731781804	21.82597234126096	-0.17459324753218947	0.21698130793228795	2.4016727289887077	-21.675220485515812	0.264534145322843	-1.7026410797874376	0.12993284892051862	2.5437465524187517	-21.643266664547816	18.590065411796807	-18.96662555080416	-19.66860724685865	-0.37656013900735275	-1.0785418350618414
26688	f123l	ti-02	25	94.5	1.0005270916264366	-0.14003859703131583	-3.0863286172004845	21.823773525318693	-0.1740691305214303	0.21687708804437458	2.4010015178406503	-21.673470865063315	0.2659250259683023	-1.7036724689764768	0.13390193460361427	2.538385639508269	-21.640844197629384	18.597406311086893	-18.96373636373142	-19.67170200086754	-0.36633005264452834	-1.074295689780648
26689	f123l	ti-02	25	95.0	0.9970983898057764	-0.1404619496381993	-3.061687313356142	21.821044170128953	-0.1734779776515871	0.21522295628001406	2.4042382346017046	-21.674717218476403	0.26750101364988355	-1.7014911531716093	0.13476635318496175	2.537056707520335	-21.640564698169893	18.61889490713461	-18.961232991596386	-19.673134400830428	-0.34233808446177605	-1.0542394936958175
26690	f123l	ti-02	25	95.5	0.9959856284462206	-0.14415431976849438	-3.046804414791555	21.819978510456696	-0.17299287683779946	0.21523413870724029	2.417952249544464	-21.673241303705783	0.27020295801847066	-1.6989351780447997	0.14262776448096673	2.5576850514704397	-21.639646233680473	18.629019775896648	-18.94284483427341	-19.642282967327645	-0.3138250583767608	-1.0132631914309975
26691	f123l	ti-02	25	96.0	0.9960084325662387	-0.14407176298811933	-3.0212218450096167	21.81782276582986	-0.17205732200255153	0.21305796328141352	2.411908211386491	-21.671844567065286	0.271197233401674	-1.696587786904534	0.14118082687123346	2.567684195576502	-21.638291949347856	18.652529157832124	-18.947738480998257	-19.630006281238416	-0.2952093231661337	-0.9774771234062918
26692	f123l	ti-02	25	96.5	0.9926899619815117	-0.14265605305014237	-3.00824388629759	21.81503649353367	-0.17161143542572915	0.21397637821859405	2.402132536964568	-21.672280179361973	0.27395147219702726	-1.6991134915531092	0.13903833628342613	2.5479075879625688	-21.637233565770075	18.664136554185937	-18.953831227407512	-19.656711171095676	-0.28969467322157527	-0.9925746169097387
26693	f123l	ti-02	25	97.0	0.9906709776453956	-0.1440073950381212	-3.000395460981028	21.814006192395738	-0.17095988300512224	0.2171827973694795	2.396448146296994	-21.67159916467671	0.2769817725851233	-1.7011526673197002	0.1355597861176211	2.5504693912267933	-21.636708342884177	18.66960333637659	-18.951946331430236	-19.661160855214064	-0.28234299505364646	-0.9915575188374746
26694	f123l	ti-02	25	97.5	0.9901140478559033	-0.14055365750044024	-2.957595016747088	21.811458782167268	-0.1701742413799205	0.21807554087869552	2.364744923350041	-21.671601049578015	0.27896147332261656	-1.7049205500288853	0.13370763956569584	2.5432171526621548	-21.637343567730955	18.71331010791974	-18.97999335340658	-19.675225277676084	-0.26668324548684197	-0.9619151697563453
26695	f123l	ti-02	25	98.0	0.9890701104359796	-0.1376309374885094	-2.9420824039509106	21.80968108248694	-0.16950916865605264	0.21924920602512554	2.3543983443091547	-21.67041539311914	0.28039317404799063	-1.7084065743107715	0.1328597886694036	2.555588518597253	-21.63695047229763	18.72996774104752	-18.985883837392922	-19.667838628905766	-0.2559160963454019	-0.9378708878582458
