## Supplemental Set1 for "How quickly can we predict trimethoprim resistance using alchemical free energy methods?": dhfr-Set1.csv (part 11 of 55)

	MUTATION	CALCULATION	RUN	DURATION	dG_10	dG_11	dG_12	dG_13	dG_5	dG_61	dG_62	dG_63	dG_7	dG_8	dG_91	dG_92	dG_93	dG_apo	dG_tmp	dG_fol	ddG_tmp	ddG_fol
26696	f123l	ti-02	25	98.5	0.9904732142704467	-0.1352618529370847	-2.9420026396523564	21.80801435873456	-0.1688173718530252	0.22112144724158653	2.334223455968952	-21.669696723234136	0.28183023764064835	-1.7079665076399113	0.13448680103697197	2.5574947783916744	-21.63536692103012	18.730749866145118	-19.001338954235976	-19.660878634970935	-0.27058908809085835	-0.9301287688258171
26697	f123l	ti-02	25	99.0	0.9899829255736828	-0.13758169343152235	-2.935529183882529	21.805356593695766	-0.1681557325891874	0.21532940436061646	2.301362113359214	-21.668362261821986	0.28295653865618764	-1.7062863157885049	0.1364940730553451	2.5428839054786727	-21.63508213540761	18.732245716381716	-19.036869938035156	-19.672007547088416	-0.30462422165344094	-0.9397618307067006
26698	f123l	ti-02	25	99.5	0.9873653694771745	-0.13790886773317443	-2.9248322372824758	21.80486174967725	-0.1677382232009099	0.2149235193875146	2.2791851531925778	-21.667908432395794	0.28580177033072507	-1.7084790354337713	0.13732720246872185	2.537210509355738	-21.63424175189762	18.7421206446616	-19.055736212685886	-19.680817706029757	-0.3136155680242858	-0.9386970613681562
26699	f123l	ti-02	25	100.0	0.9880240289674953	-0.14110404728708698	-2.9352076235023215	21.80369526768642	-0.16700335240920852	0.2094869721403509	2.2532240805553125	-21.66659483949058	0.2887091794520417	-1.7100104199981423	0.1399258807384766	2.568303293267645	-21.63308679240645	18.727383596897013	-19.08217795975208	-19.646844009430975	-0.35479436285506694	-0.9194604125339616
26700	f123l	ti-02	25	100.5	0.9873027010810894	-0.14136634865836425	-2.9206670258305745	21.801974428664742	-0.1665065328189121	0.20013212538423877	2.2630232056309043	-21.66718152199995	0.2905343414040743	-1.7123039781948957	0.15274514758667118	2.555483533678819	-21.633453989253308	18.739941054175805	-19.079998382399644	-19.650226585101624	-0.34005732822383905	-0.9102855309258189
26701	f123l	ti-02	25	101.0	0.9869297737457438	-0.13795142923301137	-2.883412522343352	21.799500490587157	-0.16572009467243368	0.19936243024908648	2.235696329813175	-21.666648144105245	0.2928674780141665	-1.7135514261734468	0.15454048702974693	2.567788603226841	-21.63449876284951	18.778136539010795	-19.10444200070125	-19.638791325020627	-0.32630546169045616	-0.8606547860098317
26702	f123l	ti-02	25	101.5	0.9869991472485449	-0.14222730983387058	-2.863795960881717	21.79843817519625	-0.16419227500499692	0.20238622947866042	2.2187571860870783	-21.6662936541721	0.2954136780661559	-1.7158723377864096	0.16318276159135728	2.5372301252089957	-21.635657029529767	18.792414904480662	-19.113928835545206	-19.664117333267278	-0.32151393106454407	-0.871702428786616
26703	f123l	ti-02	25	102.0	0.9882496618604418	-0.1480383794945866	-2.8630051114508532	21.796634661656253	-0.16359988797493855	0.20014592610788193	2.2187520676153247	-21.666218457134285	0.2983466014077237	-1.7198338023534898	0.1593583746206872	2.5245218277518733	-21.635597442839465	18.785591170710813	-19.112573749978296	-19.68330138095995	-0.326982579267483	-0.8977102102491372
26704	f123l	ti-02	25	102.5	0.9910752259284412	-0.14615096773216493	-2.884137464414419	21.794687574155798	-0.16372636779667452	0.19916922988465954	2.2098761793984125	-21.66518984334321	0.3017454357717898	-1.7244986841225631	0.15175073242449227	2.5171992793877296	-21.63541499568269	18.764399142009214	-19.118125366085025	-19.69988844206459	-0.35372622407581034	-0.9354893000553766
26705	f123l	ti-02	25	103.0	0.9919226959382945	-0.1491911215025008	-2.910207422011732	21.792854018180353	-0.1627424482899156	0.19351717285181905	2.2118643081972	-21.664330557065682	0.30378819372532373	-1.7273595233242942	0.15187561846680647	2.505276166662934	-21.635805342126265	18.733455474666123	-19.117903330581253	-19.714090384382523	-0.38444785591513053	-0.9806349097164002
26706	f123l	ti-02	25	103.5	0.9934426188318821	-0.14545916695835842	-2.920998882608756	21.790365147435956	-0.16180031793049565	0.1902507399914976	2.214601305887783	-21.664780201303714	0.3070325117131004	-1.7302742431672884	0.14992237586183052	2.5163357350413973	-21.63747391700484	18.723907097868842	-19.11469596164183	-19.70804743043702	-0.39078886377298616	-0.9841403325681775
26707	f123l	ti-02	25	104.0	0.9954126914770814	-0.14778979067957068	-2.9271135424050008	21.788387177112444	-0.16130500766806896	0.19117877511033005	2.2174314370677544	-21.663064673606147	0.3083607584708131	-1.7339006502858745	0.14847057964588742	2.534473924459769	-21.637135251901537	18.713483844027873	-19.10739871062532	-19.692678706604674	-0.393914866597445	-0.9791948625768008
26708	f123l	ti-02	25	104.5	0.9979619018086732	-0.14230297061826078	-2.912078698923021	21.785803075952803	-0.16061093886543307	0.19081138129207134	2.22135857084754	-21.662366785338836	0.3105907654965131	-1.734575376705339	0.1432073522588561	2.5718412443761305	-21.63808287762644	18.73142140641152	-19.100217006568144	-19.659647755888123	-0.3687956001566235	-0.9282263494766028
26709	f123l	ti-02	25	105.0	0.9988868343836579	-0.14401090185683718	-2.9233701453075525	21.783107048035276	-0.16000169357071967	0.19178330855302358	2.2118701756439814	-21.662746796152497	0.3116604958786468	-1.7369443472267396	0.1412344407964094	2.58096853951434	-21.637494775172012	18.715726000870887	-19.107434509647565	-19.653349307704346	-0.3917085087766772	-0.9376233068334585
26710	f123l	ti-02	25	105.5	0.9986892957552478	-0.14411324039241635	-2.9277351264305995	21.780499606732224	-0.15913169168884925	0.18904538217094963	2.227004803141102	-21.661153592705197	0.313512491568692	-1.7390052505328093	0.14619524104889828	2.6131282811153467	-21.63607515172232	18.70865123990921	-19.090722607513303	-19.617067584335636	-0.38207136760409455	-0.9084163444264277
26711	f123l	ti-02	25	106.0	0.9985174427069106	-0.14116201139098117	-2.9398975793555744	21.780165343556252	-0.1588140446165826	0.18390208819382528	2.2155714056556732	-21.66165175537151	0.3158888742197235	-1.742356635605335	0.1488727566025979	2.622980788916087	-21.63439810492932	18.699105752809697	-19.10510343191887	-19.60638375230906	-0.4059976791091735	-0.9072779994993638
26712	f123l	ti-02	25	106.5	0.9984278460840282	-0.1395140981501766	-2.936334908234248	21.776605789721415	-0.15871024042666182	0.18390333286156857	2.204919807757431	-21.661229510841768	0.3179132422256356	-1.7454514177098113	0.1499501739745312	2.638995290422801	-21.634628726121242	18.700756783336992	-19.113203368423793	-19.592706833349695	-0.4124465850868013	-0.8919500500127029
26713	f123l	ti-02	25	107.0	0.9992801573334233	-0.1424008163059413	-2.9346562160719065	21.774454163039564	-0.1588279870142631	0.1830586005464902	2.20952442842509	-21.660490836156303	0.31787308296348915	-1.750672069925471	0.14859824263548013	2.6421301141917963	-21.63492925446165	18.697397130661717	-19.108862711235496	-19.59559281022642	-0.411465580573779	-0.8981956795647044
26714	f123l	ti-02	25	107.5	0.999109681742149	-0.1454298072675991	-2.916188472708074	21.772824306241176	-0.15841027335289187	0.1857098886732391	2.20776347152093	-21.662152078542412	0.31891137688232435	-1.7556812649283402	0.15226753327035833	2.6426087679861765	-21.632023062114275	18.711206026265504	-19.10817761481881	-19.593718344043932	-0.3969715885533063	-0.8825123177784278
26715	f123l	ti-02	25	108.0	0.9988269518808103	-0.1483844739750005	-2.905413223410802	21.771357828765666	-0.15753649278547904	0.17947444355202966	2.204594654525871	-21.66247617694518	0.31956569020328446	-1.7590303960560767	0.15097935933758433	2.6270551466812586	-21.630704108875335	18.717560131379862	-19.116377881449473	-19.61287304703176	-0.39881775006961107	-0.8953129156518962
26716	f123l	ti-02	25	108.5	1.0003711532266149	-0.15703901796115516	-2.8974648959889113	21.769726045155576	-0.15655840913500207	0.1770889827311111	2.2133884997512294	-21.6628768104338	0.3200102190928415	-1.761717788674883	0.14769282766280029	2.6425295112893634	-21.630824301742912	18.715222131205508	-19.108947517993624	-19.60194859823902	-0.3937253867881161	-0.8867264670335118
26717	f123l	ti-02	25	109.0	1.0015934968512639	-0.1636385572900258	-2.8919342280013223	21.76746391812159	-0.15589995041113683	0.17736195473622915	2.2140095646992606	-21.664551533395652	0.32101402011877617	-1.7655495786659532	0.14511599599439856	2.657707448425531	-21.631257335189414	18.71189113283024	-19.108065944252523	-19.592389972584172	-0.3961748114222843	-0.8804988397539333
26718	f123l	ti-02	25	109.5	1.0016692127872626	-0.16541185623196988	-2.89486080172898	21.765728573188813	-0.15513004317078088	0.17321197363493335	2.2448788294004034	-21.665514969255703	0.32238660117417417	-1.7683895655016033	0.14948495875679504	2.6442658373927306	-21.631142509557726	18.705455915227862	-19.080167608216975	-19.60411206612254	-0.3747116929891128	-0.8986561508946771
26719	f123l	ti-02	25	110.0	1.0028734252340392	-0.16878582052761915	-2.8984725545155317	21.765594141659008	-0.15472348966717053	0.16693521117655985	2.2561298690463976	-21.66620308304984	0.3241903936120657	-1.7726680394174963	0.14697573477528802	2.6349106976571486	-21.628795091256734	18.698335766615855	-19.073671098881984	-19.616703273007754	-0.37533533226612903	-0.918367506391899
26720	f123l	ti-02	25	110.5	1.0036526794209997	-0.17195688281822782	-2.894428467261781	21.763046849454096	-0.15422184276289824	0.16291845641606068	2.2623286000391785	-21.664704801256587	0.32561075813591234	-1.7752085933994581	0.14962024857173348	2.6064735983550924	-21.629414809547562	18.696661499374088	-19.068068829428334	-19.644876876599195	-0.37140733005424664	-0.9482153772251074
26721	f123l	ti-02	25	111.0	1.0044971725366103	-0.17337929466190383	-2.8416036781265146	21.76170378425749	-0.15367132386618076	0.15874948360725175	2.2830766258324906	-21.6650854515332	0.3274440935010372	-1.7743608772764174	0.1495856504055562	2.630451268898395	-21.629227347916064	18.746720811469075	-19.049486572458605	-19.61905413335192	-0.30276576098953	-0.8723333218828451
26722	f123l	ti-02	25	111.5	1.003096726547953	-0.17321618048219323	-2.8100320083100923	21.76153678846294	-0.15279428732639747	0.15797671817898218	2.3004075798412176	-21.664072104150346	0.3296442152033853	-1.775531115847092	0.14836228018081865	2.625796417429703	-21.629614971934757	18.778288599670656	-19.02883787825316	-19.627890663623376	-0.2505492785825041	-0.8496020639527195
26723	f123l	ti-02	25	112.0	1.0029880300247906	-0.17209754696783425	-2.798894663829774	21.760163807336983	-0.15242374459129102	0.1599047208607194	2.3100213362117468	-21.66320200106333	0.3308646423627485	-1.7802024461784562	0.14485640337450806	2.642707522872628	-21.631608082082614	18.789171596539376	-19.014835046219407	-19.62125857198914	-0.22566344968003094	-0.8320869754497657
26724	f123l	ti-02	25	112.5	1.0077148742865671	-0.16873039490847305	-2.7903117870762673	21.758629888894532	-0.15178685534396227	0.1636467169909323	2.3048529919504164	-21.66243239154097	0.33202870070980567	-1.7859926190981137	0.14700274405366903	2.6372756426629977	-21.633414899012482	18.79958770690979	-19.013690837233778	-19.62741425710736	-0.21410313032398776	-0.827826550197571
26725	f123l	ti-02	25	113.0	1.0121666116338082	-0.1655446929242579	-2.776878208295644	21.75754951993386	-0.151297030189443	0.16624194114382523	2.320100750258827	-21.66118474977217	0.33347634181000463	-1.789376870381406	0.14277297887372095	2.6168929894324053	-21.633621642437745	18.815126618713958	-18.992662746748955	-19.651165932879216	-0.17753612803499763	-0.8360393141652587
26726	f123l	ti-02	25	113.5	1.0149457482068847	-0.1596243836057483	-2.740131928714145	21.75690527065758	-0.15057269177449026	0.16352412886410672	2.3433557204191104	-21.66033955398602	0.33580278577833367	-1.792290479109116	0.14240255812212727	2.6186292210249893	-21.63350599188404	18.857148958337685	-18.96822961069896	-19.649818943639154	-0.11108065236127374	-0.7926699853014689
26727	f123l	ti-02	25	114.0	1.0176259316290845	-0.15781658979275395	-2.7176629182107996	21.755578583109298	-0.15014506197211475	0.16527306200368877	2.3499979293269613	-21.660626872061847	0.3372596799270912	-1.7935245473996775	0.14461892311754224	2.630333513298567	-21.634808493449203	18.880099075105743	-18.958241262776223	-19.63575467280369	-0.07814218767047976	-0.7556555976979453
26728	f123l	ti-02	25	114.5	1.0189411626593414	-0.15771594354391433	-2.6799167743434857	21.752888669617903	-0.15057187648509768	0.16748986939951163	2.365319048843902	-21.659087926712385	0.3402809993752244	-1.792275181503654	0.14358059998599337	2.6432779717580686	-21.635505208313436	18.915255951730504	-18.936569885578844	-19.621980655413687	-0.021313933848340127	-0.7067247036831823
26729	f123l	ti-02	25	115.0	1.0203600587873947	-0.15808750999086146	-2.670548496537415	21.751460858668928	-0.14999080992389524	0.16647256803822297	2.3684650762474613	-21.657850978290554	0.3433481820123273	-1.7930943656456895	0.1455719147295198	2.6492433814459346	-21.635850851483916	18.92282485214065	-18.92955596191644	-19.613769862166755	-0.006731109775788724	-0.6909450100261054
26730	f123l	ti-02	25	115.5	1.0238780601412167	-0.1541525507090465	-2.663625432393153	21.75062352915905	-0.14938088561146706	0.16258352843709656	2.3704167982363753	-21.6562753312055	0.3455073505227739	-1.7943771049637454	0.14802416455949965	2.6708102805810414	-21.63551525284428	18.93284554605685	-18.92714853962072	-19.587179852526265	0.00569700643612947	-0.6543343064694156
26731	f123l	ti-02	25	116.0	1.0263193291247326	-0.1527618685286607	-2.6523317912884172	21.749780803689163	-0.14924761118429988	0.15948910361484392	2.379023615603601	-21.656425666743583	0.34695347581274016	-1.795617289941791	0.15237873005296704	2.6751865107510424	-21.636722555459926	18.944687143872084	-18.9202070828967	-19.578455275472976	0.024480060975385243	-0.6337681316008918
26732	f123l	ti-02	25	116.5	1.0256488375113577	-0.15012323541047154	-2.6532484944409176	21.750010803833664	-0.1489297323379513	0.1638222657011926	2.3847011297804084	-21.6579648214532	0.34748889049733656	-1.7996358825707914	0.15500650473878136	2.685979126409301	-21.63956169850359	18.946639073982276	-18.910882267812212	-19.572563112414944	0.03575680617006327	-0.6259240384326681
26733	f123l	ti-02	25	117.0	1.024603212059955	-0.14759399792467737	-2.6501717210699747	21.748951505181672	-0.14896044522189014	0.16605494044539107	2.399113732464333	-21.65909887457189	0.34749740547652014	-1.8024080957174373	0.15252947184573415	2.6908100762193317	-21.64096504685563	18.951185786187022	-18.895393241407536	-19.575430382448047	0.05579254477948581	-0.6242445962610255
26734	f123l	ti-02	25	117.5	1.0244635121078596	-0.1498829623846327	-2.6153877552352087	21.7467142818753	-0.14923848775192158	0.1717359798064467	2.406500906319931	-21.660035053719	0.35091868696711714	-1.8056292701438847	0.15342679369584702	2.7110255507521845	-21.640095322194153	18.981443564255457	-18.880117968377427	-19.556808735782145	0.10132559587803058	-0.5753651715266876
26735	f123l	ti-02	25	118.0	1.0246042713111518	-0.14620075079962744	-2.618661607340658	21.746415210544956	-0.1490597533484848	0.17021521409354312	2.4327670815780977	-21.659960631704312	0.35351642398931526	-1.8100954615127152	0.15171077672925848	2.708570203013809	-21.639760849905553	18.981552852404672	-18.85252166539184	-19.564971060364048	0.12903118701283134	-0.5834182079593759
26736	f123l	ti-02	25	118.5	1.026232851757442	-0.14582512362995614	-2.6501265821567226	21.746025404971686	-0.14993928841603388	0.16843352807510523	2.472742289899481	-21.66042596214804	0.3547837804678589	-1.8106799465653072	0.15021967226219918	2.7285613977101812	-21.63983705570541	18.95007369918501	-18.81440565212163	-19.545503080540897	0.13566804706337976	-0.5954293813558884
26737	f123l	ti-02	25	119.0	1.0254472458324628	-0.1502933837196925	-2.673670375052392	21.744642500929622	-0.14942085904756644	0.16375788906524935	2.47845513927481	-21.6610811406972	0.35640915385675204	-1.8115727016102496	0.15142221837919384	2.725640888981543	-21.640620560059585	18.920678742157538	-18.811879817547954	-19.549682908476633	0.10879892460958374	-0.6290041663190955
26738	f123l	ti-02	25	119.5	1.0249989100552037	-0.1481701391846385	-2.6780513669618236	21.742632146608948	-0.14827849555245157	0.15899489243661527	2.502855084802884	-21.662067650662262	0.3571262919643944	-1.815368903665578	0.15045105294834638	2.741831860145921	-21.641217083865794	18.916410640462487	-18.79136987701082	-19.539304164381903	0.12504076345166837	-0.6228935239194158
26739	f123l	ti-02	25	120.0	1.0252486786217905	-0.14932173847619618	-2.6778815092153794	21.740233992477005	-0.1474385047256726	0.15938298546623758	2.5236952832987902	-21.66212517512861	0.35815971232212557	-1.8186631696788673	0.15492695224121658	2.730096260341402	-21.64267670581808	18.91303074478543	-18.76832569876713	-19.55106798429254	0.14470504601830214	-0.6380372395071099
26740	f123l	ti-02	25	120.5	1.02480589883257	-0.14928821780838333	-2.67759259760781	21.73796223785937	-0.14613515457518747	0.15883342506878648	2.5217597043993045	-21.66183476652645	0.3597816468093045	-1.8219521935873182	0.1623290175385885	2.74623847556353	-21.643740705518386	18.91108142244318	-18.767595144824245	-19.532319507171017	0.1434862776189334	-0.6212380847278389
26741	f123l	ti-02	25	121.0	1.0244378753707832	-0.14720336083999644	-2.668809217471629	21.73879692630722	-0.14576794771298882	0.15515711844636107	2.503361513530659	-21.660690478288004	0.36023124528657546	-1.8238732309333128	0.16609544302255347	2.7444838859752108	-21.64541717553913	18.922784347995595	-18.7877085487374	-19.534273202103897	0.13507579925819613	-0.6114888541083019
26742	f123l	ti-02	25	121.5	1.0233341013021509	-0.14817215286627453	-2.654460633656688	21.7377629270097	-0.1449955865687917	0.15135193119849483	2.4705211800039444	-21.65951831985436	0.3617180233196079	-1.827571532028051	0.16337162899131985	2.749144737214482	-21.64621506784073	18.935130140486738	-18.820922771901106	-19.537936132360826	0.11420736858563174	-0.6028059918740887
26743	f123l	ti-02	25	122.0	1.0222435404652943	-0.15380357928612276	-2.667992253605349	21.73677854453343	-0.14408283713252726	0.14782339096594696	2.4803588877928506	-21.659150356241682	0.3623965582710313	-1.8311911866753907	0.1576760039437598	2.7541058476681206	-21.646571426500415	18.914982711641958	-18.81265435634438	-19.54373722109863	0.10232835529757622	-0.6287545094566731
26744	f123l	ti-02	25	122.5	1.0247961640594734	-0.15179298404488864	-2.6673653629022036	21.73533141612684	-0.14342462105785034	0.1467610592527522	2.507903653224044	-21.65883779418794	0.36334653633305614	-1.8357794136076158	0.15804925701953543	2.75603226115312	-21.64578604621023	18.91617306917975	-18.784251166435936	-19.542687777585716	0.13192190274381232	-0.626514708405967
26745	f123l	ti-02	25	123.0	1.0260647971304877	-0.15128733228040347	-2.6725628509743435	21.73489973859268	-0.1428907082867924	0.14316549608416432	2.5109810301132236	-21.65786004187736	0.36481182592560174	-1.8367957211823367	0.1561429047456489	2.749359025726977	-21.64605106389475	18.911049555337932	-18.781792398041162	-19.55128005747397	0.12925715729677023	-0.6402305021360384
26746	f123l	ti-02	25	123.5	1.0262816562289576	-0.15207203038632267	-2.6637449747647244	21.733664716289848	-0.1422983751999978	0.13813916201996307	2.4890194214280954	-21.65804249105845	0.36476726488413896	-1.8385609312487352	0.15414957403783455	2.7601528551295096	-21.64627497457763	18.9178477111388	-18.808415017926247	-19.544251820430063	0.109432693212554	-0.6264041092912613
26747	f123l	ti-02	25	124.0	1.0250315371039884	-0.15137390839047804	-2.649291009936967	21.73293274568578	-0.14185444456717655	0.13848142371178107	2.459483901048487	-21.65770476205162	0.3649220536181586	-1.8389950842348068	0.15200863963812114	2.7678817717692032	-21.646096613690734	18.932267827358334	-18.83667182824037	-19.54016974941423	0.09559599911796468	-0.6079019220558948
26748	f123l	ti-02	25	124.5	1.0250202657950733	-0.15609996924121333	-2.652969397681446	21.730960592296174	-0.14100494774189254	0.14160793107383624	2.4589535736091004	-21.65772545228844	0.36646621389353956	-1.8410379721803027	0.15054085170123332	2.75910253953022	-21.645358806318406	18.921891225373514	-18.831702681453855	-19.551733121472182	0.09018854391965903	-0.629841896098668
26749	f123l	ti-02	25	125.0	1.0248920839358098	-0.15812687405727938	-2.6558234561104075	21.730713117645454	-0.14071636214823	0.13932491482194484	2.463482367623763	-21.658002426714013	0.36681458164990705	-1.8434110949884075	0.1565395377259874	2.7631159353169843	-21.64476254411363	18.91676278747777	-18.829096924766628	-19.543626082123254	0.08766586271114107	-0.6268632946454851
26750	f123l	ti-02	25	125.5	1.02576916861645	-0.1586037411203842	-2.661806840749808	21.730149083871243	-0.14014737652878992	0.13542771450164723	2.4699461265269362	-21.6591414948265	0.3683125682466557	-1.8464753517219519	0.15569686339938368	2.774879451408451	-21.644380457215952	18.90973850200105	-18.825602462080052	-19.53451032551362	0.08413603992099894	-0.6247718235125674
26751	f123l	ti-02	25	126.0	1.0262214091753816	-0.15715152677717834	-2.67392651346773	21.729045517883698	-0.14006007505584658	0.13236644642490233	2.4605099604574483	-21.658910812082954	0.37019930693998404	-1.8462975951797145	0.15684837677450658	2.761124777617758	-21.644295981045378	18.89796747763879	-18.835895173316466	-19.546399012657446	0.062072304322324356	-0.6484315350186556
26752	f123l	ti-02	25	126.5	1.0262656216636983	-0.15843655244800986	-2.6843901607626366	21.72898649266429	-0.13894799213841574	0.13156588474382191	2.4549911693162776	-21.66018063979523	0.3718894011007824	-1.8472799084345901	0.1547470423849552	2.7670457106151285	-21.643263306012262	18.886159779453642	-18.840682176772763	-19.54248483978307	0.045477602680879414	-0.6563250603294293
26753	f123l	ti-02	25	127.0	1.027079370836622	-0.1595790139094616	-2.7295700017522972	21.729560812307643	-0.13796765768893285	0.13544089182273988	2.4685475432093864	-21.66056324115975	0.3741515499660472	-1.846474744382306	0.14986172762315916	2.7843718917267664	-21.642462883403912	18.840411796645885	-18.82039091385051	-19.527624637599672	0.020020882795375172	-0.6872128409537872
26754	f123l	ti-02	25	127.5	1.0264394078781627	-0.15936976029067362	-2.7210897270248426	21.72877195647448	-0.13776760378447275	0.13379520382554447	2.438347427233928	-21.66128057078472	0.3757244526949892	-1.8467665551127608	0.14739596407743263	2.7969270859646325	-21.642339247121743	18.848312469158962	-18.85118109081473	-19.518343344314278	-0.0028686216557680666	-0.6700308751553159
26755	f123l	ti-02	25	128.0	1.0264587453847351	-0.16495668140762107	-2.730551196329928	21.729322291686223	-0.1373361342267097	0.1357068736717203	2.444550216404917	-21.661684974674994	0.37581814109478756	-1.8451626234183365	0.14240998362641055	2.7895625039909366	-21.640543540283137	18.833814413948673	-18.84294587773028	-19.52727493069939	-0.009131463781606897	-0.6934605167507186
26756	f123l	ti-02	25	128.5	1.0268036605127209	-0.17083476750935067	-2.7631230736797665	21.728665677882805	-0.1371417584205273	0.14016229876420647	2.4508481362369925	-21.664007974622635	0.3770542964335413	-1.8462540289138327	0.14181990254550148	2.784512850568731	-21.639283758709293	18.79470783669369	-18.83308500160842	-19.532401373996173	-0.03837716491473131	-0.7376935373024835
26757	f123l	ti-02	25	129.0	1.0268784175141707	-0.1719624574369956	-2.7630817316248257	21.728823249938067	-0.1372502176036697	0.1403447770041704	2.4590908723083666	-21.663225522133576	0.3777631633691153	-1.8466707206723183	0.14012969445555387	2.7920041001848195	-21.638040614538532	18.793779060876247	-18.823276927055595	-19.525699123056306	-0.02949786617934791	-0.731920062180059
26758	f123l	ti-02	25	129.5	1.0288133813126752	-0.17413296516788235	-2.760725490017644	21.727957165280095	-0.1370536975839206	0.14525480007171773	2.4617781830386023	-21.66376582034325	0.37777853900715036	-1.8492684683831557	0.13576793711960153	2.80799159274765	-21.636851539943137	18.79309871009457	-18.816007995809702	-19.513547097146365	-0.02290928571513362	-0.7204483870517961
26759	f123l	ti-02	25	130.0	1.030105092016683	-0.1759444555602977	-2.732546754977044	21.72736537510768	-0.1371423696789995	0.14414027866344836	2.4643446172314194	-21.664416404381946	0.3775639854518889	-1.8503917843184816	0.13328376873317513	2.815760484702603	-21.634940935300357	18.81887416457034	-18.81550989271419	-19.506183374166376	0.0033642718561495144	-0.6873092095960374
26760	f123l	ti-02	25	130.5	1.0284479387792358	-0.1719090178574308	-2.694481780000981	21.72619341939809	-0.13644146213819225	0.14103345114447294	2.4625069691484645	-21.665206931993755	0.37838516095588354	-1.85077536480098	0.1338400686476528	2.810035089041702	-21.634706091179527	18.85980262153968	-18.819722812883125	-19.513158359511916	0.040079808656553695	-0.6533557379722374
26761	f123l	ti-02	25	131.0	1.0281558450372297	-0.1704491033039351	-2.6897256047731304	21.725633787383412	-0.13577804270146854	0.14235389995286601	2.475336836590865	-21.66594797483689	0.3785560277501923	-1.8544840294885536	0.13219689264499335	2.8229422821899495	-21.634196730990574	18.865459079306348	-18.805479253244435	-19.505385740606954	0.059979826061912433	-0.6399266613006063
26762	f123l	ti-02	25	131.5	1.0276303589014903	-0.17008016403076948	-2.6720296872226155	21.72443723243726	-0.13501681659681503	0.13937235063891795	2.470026931430247	-21.665273103238217	0.3794554493914552	-1.8536323947430382	0.1287765919576622	2.8171031172194727	-21.6344636652556	18.882327381183877	-18.811435188374414	-19.51458599192001	0.07089219280946324	-0.6322586107361339
26763	f123l	ti-02	25	132.0	1.0271400138690578	-0.16810257211956703	-2.6543498735468245	21.723401659744816	-0.1344607686001998	0.13970248140161864	2.497829862437092	-21.664856292834795	0.38052634615189124	-1.8513040627976087	0.12710027234771912	2.807282516317076	-21.63502838296582	18.900949214078423	-18.78125837144439	-19.524809643229577	0.11969084263403218	-0.6238604291511542
26764	f123l	ti-02	25	132.5	1.0263207826233547	-0.16533162220836767	-2.626769162259105	21.72317348554226	-0.13416292835434282	0.13557906332887112	2.4959871724129825	-21.665459573164842	0.3809624458168787	-1.8489800618878791	0.12390292999799465	2.7998101498788985	-21.636090515402408	18.93107270107479	-18.787093819960454	-19.53503671479004	0.14397888111433588	-0.6039640137152489
26765	f123l	ti-02	25	133.0	1.0255494947154318	-0.1582788548323828	-2.614016396998438	21.72111923888354	-0.1342888459403014	0.1298016619088368	2.495169231139239	-21.66501610947438	0.3808322952569145	-1.8490693284777153	0.12466284342229511	2.7820568420999945	-21.6368995661956	18.94882398705272	-18.79350176710969	-19.55369971443559	0.15532221994303086	-0.604875727382872
26766	f123l	ti-02	25	133.5	1.0229004755973556	-0.15739161975244445	-2.632148895227747	21.721088726413225	-0.1337226160459539	0.12889024795781387	2.5169383779720356	-21.665767340099062	0.3808284627556476	-1.8517455891859091	0.12165268888062802	2.794799981766017	-21.638198727689893	18.931548211433032	-18.772832867459517	-19.5505911706318	0.1587153439735154	-0.6190429591987687
26767	f123l	ti-02	25	134.0	1.020734161041708	-0.16022734659585	-2.6326885693762807	21.7208182631978	-0.1333313887287264	0.12595381574490797	2.537622252558635	-21.666405021388208	0.3815123035583826	-1.8532000668894142	0.12318675351456655	2.802858942334764	-21.63906153088015	18.927902347225668	-18.75464803825501	-19.54548174087852	0.17325430897065885	-0.6175793936528535
26768	f123l	ti-02	25	134.5	1.0194997402847519	-0.16032592701385207	-2.6132617241371805	21.720570611714447	-0.13337195842321198	0.12635844002580887	2.5302431630218285	-21.666479212979105	0.3812104327728283	-1.8545561390545582	0.12298459493683328	2.8008669218640962	-21.639557234100018	18.946982960563414	-18.76203913558185	-19.550762116068896	0.1849438249815627	-0.6037791555054817
26769	f123l	ti-02	25	135.0	1.0183021854029457	-0.16067840497529004	-2.6068482291702333	21.719132764246766	-0.13312720129098252	0.12412032228351892	2.529170923814987	-21.666623037674388	0.3800619759940361	-1.8527749473147033	0.12402983940709891	2.7889249385635067	-21.639930387315754	18.951606130101244	-18.76639701687283	-19.56144837125691	0.1852091132284137	-0.6098422411556648
26770	f123l	ti-02	25	135.5	1.0179415719488967	-0.15971735221338265	-2.600565398780894	21.719473864049466	-0.13254646066341563	0.1193826819588546	2.537166153366739	-21.666651061182442	0.38091621828048405	-1.850910395334516	0.12259923202356621	2.761319630703982	-21.639880167975797	18.95919111305519	-18.76173246823978	-19.58893012863387	0.1974586448154092	-0.6297390155786786
26771	f123l	ti-02	25	136.0	1.019008146781406	-0.15611769531892694	-2.6013512796642275	21.719012129340264	-0.13241626301970688	0.11721628529179798	2.5302825972481195	-21.666817902257698	0.38143670664247403	-1.8507297649455556	0.12377806029947531	2.7368088890705797	-21.639586522612152	18.96154315435711	-18.770298576095012	-19.610721191406245	0.19124457826209706	-0.6491780370491362
26772	f123l	ti-02	25	136.5	1.0195069821212794	-0.15143271074616163	-2.6171375430029085	21.71816992934862	-0.13264621807032057	0.12052408455575374	2.537308499316225	-21.668788120438663	0.38308661831546165	-1.8500868904754608	0.12637042145060473	2.739909990455159	-21.640124543140583	18.94959967559955	-18.76051513632154	-19.604424039589002	0.18908453927801006	-0.6548243639894515
26773	f123l	ti-02	25	137.0	1.0197296435607022	-0.15191530258906272	-2.5917339157378922	21.717638695252987	-0.13252002434776106	0.11939736353464321	2.5585885226942313	-21.66804391293013	0.3837500317554983	-1.8497239840463444	0.12848803936973757	2.7343804400749763	-21.639640907638608	18.973989476926032	-18.73882801929352	-19.606766768679538	0.23516145763251117	-0.6327772917535057
26774	f123l	ti-02	25	137.5	1.0198133456556222	-0.14838396554135183	-2.601691726734191	21.716906874538534	-0.13255164781597756	0.11795162183824592	2.558695852026773	-21.667930518910328	0.3853906552428982	-1.8492426630471537	0.1277202305929082	2.729544074999959	-21.640014178472324	18.966831182262993	-18.73844403761839	-19.61217919027099	0.22838714464460352	-0.6453480080079963
26775	f123l	ti-02	25	138.0	1.0194988446539415	-0.14401874970886322	-2.6193412002496945	21.717216008287508	-0.13216393580109967	0.11988017142593882	2.551780587312209	-21.667451923600304	0.38547336431895735	-1.8490965787134612	0.1264270621549361	2.7240977021418176	-21.639391225842108	18.95385605832895	-18.7424817363443	-19.618464195604872	0.21137432198464978	-0.6646081372759234
26776	f123l	ti-02	25	138.5	1.019393947977816	-0.14113788009246522	-2.6001337352358207	21.71668917708608	-0.13221676666395704	0.12452342018455756	2.5506277335722536	-21.666997838759546	0.3858030178823682	-1.8477957080252985	0.1318226872253556	2.698730436955053	-21.63922244469612	18.975417561757794	-18.738260433784326	-19.637071080563196	0.2371571279734681	-0.6616535188054016
26777	f123l	ti-02	25	139.0	1.0208005661377753	-0.13766660496210775	-2.6080978832055353	21.715784280767135	-0.13202060921509334	0.12453223315340184	2.561512316902348	-21.666413809545094	0.3851483260038069	-1.8487848999014649	0.13181053876799304	2.666940734027756	-21.639535409080544	18.97001979259949	-18.72724154270063	-19.668768470048484	0.242778249898862	-0.698748677448993
26778	f123l	ti-02	25	139.5	1.0217422488257415	-0.1348800505307062	-2.614387232954809	21.714928052072388	-0.1316822927576045	0.12314926799535854	2.564855440036453	-21.666443689214944	0.38471288822897964	-1.8522943554461713	0.13009790589878792	2.6366204610734845	-21.639308018311784	18.965660768586872	-18.72540838571176	-19.70314175795994	0.24025238287511286	-0.7374809893730685
26779	f123l	ti-02	25	140.0	1.0220291330596147	-0.13475913523532312	-2.6022048036011833	21.713715506399495	-0.13168593864826159	0.12227511368163944	2.556591262114566	-21.667072853752874	0.3841996762330916	-1.8570549191237897	0.12787240391241153	2.605798388684413	-21.638186915484642	18.97675156756299	-18.73569274037184	-19.739541908951992	0.24105882719115002	-0.7627903413890031
26780	f123l	ti-02	25	140.5	1.0202135310395688	-0.1321363690715245	-2.590233317755645	21.71268547560099	-0.13126849749784725	0.11750720719233142	2.5446316265370483	-21.66634161385583	0.3835981873199067	-1.8582614648280877	0.12838337430772473	2.5989053523156795	-21.638017300630114	18.99031578877382	-18.75187309030439	-19.748776507795228	0.23844269846943078	-0.7584607190214072
26781	f123l	ti-02	25	141.0	1.0176266611458036	-0.12961273795776754	-2.5685500931022998	21.711812092261532	-0.13073183447571776	0.11897632900463188	2.5638725163196123	-21.666278961707746	0.38250078719422764	-1.8610185174589597	0.12970870225361342	2.59237199044812	-21.638673528988708	19.013649261201465	-18.73166116366499	-19.759984692600128	0.28198809753647325	-0.7463354313986628
26782	f123l	ti-02	25	141.5	1.0160627517762921	-0.13187408096264963	-2.5652708721381603	21.71186742560928	-0.1296078140201373	0.11485317263964336	2.56202010657357	-21.665944875396345	0.3825486699749151	-1.8648228460571872	0.13018621071645414	2.562457614269391	-21.63976966980022	19.01472247250847	-18.736130740228354	-19.795885939095268	0.27859173228011613	-0.781163466586797
26783	f123l	ti-02	25	142.0	1.0152474567399616	-0.13316339605830488	-2.573286273057081	21.712454274427635	-0.12913952836975484	0.11364066694362161	2.544202217170997	-21.665056261036582	0.38179468267533007	-1.8675105117138442	0.12691632320119098	2.553533756182045	-21.64041291741847	19.00600460531225	-18.75455822261639	-19.812225893009117	0.2514463826958604	-0.806221287696868
26784	f123l	ti-02	25	142.5	1.0148308390676648	-0.13593553086518823	-2.5698407733403674	21.714110922758753	-0.12833548700155986	0.11511825851399432	2.564740543045971	-21.664273919299887	0.3814308442793181	-1.8706719410760848	0.1297663959432468	2.553323983762974	-21.64114007663912	19.008334618553196	-18.731319760462164	-19.813890798941323	0.2770148580910323	-0.8055561803881268
26785	f123l	ti-02	25	143.0	1.0137168495192663	-0.14097792861992214	-2.579075098283647	21.71405113605324	-0.12788886846841016	0.11737906544100274	2.58143869427456	-21.664263443272784	0.3814958317163381	-1.8695872690029043	0.13145088424781726	2.558897466484396	-21.64194192246568	18.993998109149672	-18.71183872030929	-19.807463991217105	0.2821593888403804	-0.8134658820674332
26786	f123l	ti-02	25	143.5	1.0135472671646497	-0.14665411268849024	-2.586066925324541	21.712959359857965	-0.12715146731056304	0.12133800292187022	2.60093392363931	-21.664686442260326	0.38068700483453494	-1.8691263064769885	0.13256569695752707	2.5512267246496005	-21.641010657589113	18.980238321844933	-18.688878978175175	-19.812797275294326	0.29135934366975746	-0.8325589534493929
26787	f123l	ti-02	25	144.0	1.0134578525588314	-0.1499642084595463	-2.592585361196708	21.713045949682655	-0.12635724288511938	0.12230688577165649	2.6011904869707734	-21.66432840758635	0.3799120998765872	-1.8682157507195447	0.13333874542223387	2.562822912662961	-21.640718958513535	18.9704963800264	-18.68727617785245	-19.799315198589056	0.2832202021739505	-0.8288188185626559
26788	f123l	ti-02	25	144.5	1.0136434915761117	-0.14943228817482943	-2.6088833850667554	21.710502019040447	-0.12560129134857875	0.12029050024013142	2.596887750219617	-21.663592180975105	0.37905555180205075	-1.8652866055762822	0.13191706297687672	2.552148894068932	-21.640369568294346	18.952186345798864	-18.692959670061885	-19.80794672524871	0.2592266757369792	-0.8557603794498441
26789	f123l	ti-02	25	145.0	1.012999601146992	-0.15167323724878023	-2.613540686475572	21.709819256703934	-0.12538214453908858	0.11688660381706521	2.6026803602152238	-21.664523964151496	0.37837326281111483	-1.8650619159659738	0.13487034784282623	2.559120933046011	-21.64038042804396	18.94460533297958	-18.69196588184718	-19.798451461974107	0.2526394511323993	-0.853846128994526
26790	f123l	ti-02	25	145.5	1.0135779553787232	-0.15246580454253444	-2.6158854738989654	21.709602564622188	-0.12548620507112027	0.1139139023024392	2.609703374023076	-21.66366571177871	0.3777685802823626	-1.8634686917912922	0.13836705199668647	2.5655207806490177	-21.639527625099237	18.941251286180687	-18.687766060241948	-19.785530528866104	0.25348522593873923	-0.8442792426854169
26791	f123l	ti-02	25	146.0	1.0137608849496076	-0.1501013343484521	-2.6258113051212244	21.70933944862172	-0.1255536836945095	0.11196627967369858	2.6019556302112608	-21.66301863599286	0.37672935584981504	-1.8601786252735377	0.14250610679164494	2.579046309507865	-21.639183816248085	18.933426809152042	-18.697921053952594	-19.764049140272505	0.23550575519944772	-0.8306223311204626
26792	f123l	ti-02	25	146.5	1.0131496518130947	-0.1521020719467275	-2.623049687203109	21.708642483731374	-0.12549000228117071	0.11261002628320504	2.5848833882882345	-21.663570325618725	0.3756697406907802	-1.856544204852931	0.1413038114476564	2.60908781988205	-21.639408699598892	18.93349072458154	-18.715897172637675	-19.732411621309023	0.21759355194386387	-0.7989208967274841
26793	f123l	ti-02	25	147.0	1.0117722899841035	-0.15773366609117853	-2.6165359882436596	21.70920501575254	-0.12530058348435985	0.11272744605163462	2.5940538610165627	-21.662599751355064	0.37462787626896243	-1.8542279325752182	0.13835387758325932	2.627990003251426	-21.639579930463032	18.934935361417704	-18.706491151502263	-19.715691692219462	0.22844420991544112	-0.7807563308017578
26794	f123l	ti-02	25	147.5	1.0101827418982197	-0.16057912863524285	-2.6076393903692874	21.70901562471624	-0.12602059037928018	0.11314187173831991	2.5881809228284336	-21.662468536092415	0.3737241220302413	-1.8535883337083563	0.13651988523573672	2.6350446471374895	-21.640068414407498	18.94079710571171	-18.7134422098747	-19.711909473844408	0.22735489583700996	-0.7711123681326981
26795	f123l	ti-02	25	148.0	1.0088214701120557	-0.16581852124736302	-2.5962120072885213	21.708583395953145	-0.12668737759188106	0.11461613423359436	2.5726716296254533	-21.662283957916536	0.3721578360853213	-1.8521957941730722	0.1388746467243294	2.6352318023534718	-21.64037678875953	18.94655286741726	-18.729525735564046	-19.709644663742743	0.21702713185321443	-0.7630917963254831
26796	f123l	ti-02	25	148.5	1.007437113631858	-0.16332350992378375	-2.606317426182706	21.706725493146045	-0.12711871952948126	0.1194917488446736	2.5642583654569795	-21.662635759054417	0.3712465439137861	-1.8516382347566567	0.1404183434870431	2.6493594651435894	-21.641270602625767	18.937084557039555	-18.73475782036846	-19.695693915119932	0.20232673667109324	-0.7586093580803777
26797	f123l	ti-02	25	149.0	1.0074560977886353	-0.1644852858669767	-2.613379927652299	21.70664400980129	-0.12794970453430082	0.12059522741754647	2.562934708139761	-21.662106753962952	0.3703438903000862	-1.8512072041763579	0.14396198046908365	2.6448977075258657	-21.641910651314692	18.928778796282014	-18.73618263263986	-19.696802069707466	0.19259616364215404	-0.7680232734254524
26798	f123l	ti-02	25	149.5	1.0072264233468062	-0.1692819472317545	-2.6049342327022282	21.706959522214323	-0.12907444314666935	0.11835079181657888	2.5158112577021177	-21.66099961171281	0.3693274356380795	-1.8511495490266308	0.14621712958814234	2.6403565042068977	-21.64228583289728	18.93274334228034	-18.786584569702704	-19.69963532478206	0.14615877257763543	-0.766891982501722
26799	f123l	ti-02	25	150.0	1.006789263194255	-0.17115521293859365	-2.612013225509195	21.70649478475826	-0.1293962742736001	0.11783675523052892	2.507755458162069	-21.660386555198944	0.36827177350445917	-1.8500120882770328	0.14926834404279335	2.645944232185792	-21.643066806724025	18.92332634631047	-18.795918842575485	-19.69107705557822	0.127407503734986	-0.767750709267748
26800	f123l	ti-02	25	150.5	1.006371510372095	-0.17069606393726489	-2.616904637702673	21.70495563092792	-0.12971368732711586	0.11785226404693552	2.512868946458628	-21.660253862072082	0.367226762098755	-1.8486422443981805	0.15187743144789714	2.647994488773499	-21.643087692607565	18.91735492928798	-18.79201957679488	-19.685486506412254	0.1253353524931029	-0.7681315771242723
26801	f123l	ti-02	25	151.0	1.0061591236505332	-0.17427886979298304	-2.598107104048898	21.704738989817496	-0.13002916993808913	0.12192718366552015	2.528648616385981	-21.65930164730803	0.3660308657903718	-1.8462683365613788	0.15122020766270033	2.6345176916430795	-21.643369091968133	18.932353015975615	-18.772724151404248	-19.6977404055732	0.15962886457136705	-0.7653873895975849
26802	f123l	ti-02	25	151.5	1.0053325687422263	-0.17626090065584496	-2.591159898028803	21.70382857050845	-0.13097772133052898	0.12311728506004413	2.5239444092118735	-21.659659874224975	0.36529446697252843	-1.8466144320161875	0.1545378910848289	2.654455828480123	-21.64446896459323	18.936407771823802	-18.778281434311058	-19.67675710830224	0.1581263375127442	-0.7403493364784381
26803	f123l	ti-02	25	152.0	1.0037866819244725	-0.1780795942696646	-2.5817229528509524	21.70281196190015	-0.131680421408065	0.11970785663284941	2.5154585462901533	-21.659350298218058	0.36473765190512497	-1.8487109075670831	0.15472690796181104	2.6700928661561627	-21.64447692606276	18.94300941477953	-18.791126664797996	-19.664581377587396	0.15188274998153517	-0.7215719628078645
26804	f123l	ti-02	25	152.5	1.0025063872887212	-0.18272197139119026	-2.5757414891152917	21.701884402191716	-0.13174147170149456	0.117671354158077	2.500787409467594	-21.659752647299946	0.36357131414758914	-1.848432738471258	0.15869081935467913	2.6735419629395074	-21.64347570545227	18.943420941685233	-18.809464041228182	-19.65716927434062	0.13395690045705066	-0.7137483326553884
26805	f123l	ti-02	25	153.0	1.002451293012329	-0.18267148171867886	-2.593335173655409	21.702280399074862	-0.13183555761393273	0.11433954897927363	2.498296879743158	-21.659278947834707	0.3619741898719166	-1.846593266851435	0.1586001118878017	2.657516328898497	-21.643519318068204	18.926273743700776	-18.816503886854292	-19.671544851121013	0.10976985684648355	-0.745271107420237
26806	f123l	ti-02	25	153.5	1.002045849640463	-0.1817642762856518	-2.5887410457529265	21.702831651686775	-0.13214818216203236	0.11628163203129586	2.5062705240153806	-21.66036830563586	0.3596563857965532	-1.8465745815588621	0.1603200517021624	2.6734932167886694	-21.642068874851443	18.9323263296482	-18.810307945954662	-19.65278433827901	0.12201838369353624	-0.7204580086308106
26807	f123l	ti-02	25	154.0	1.0010883029712534	-0.18257428467118095	-2.5857155014527464	21.70203024539991	-0.13245254645987273	0.11782237296407468	2.4978330936612925	-21.660192484489013	0.3573775917379175	-1.8463928720796867	0.15850985176110427	2.6704467161430445	-21.6421195929719	18.933740459275985	-18.8196119725856	-19.65846759417618	0.11412848669038311	-0.7247271349001956
26808	f123l	ti-02	25	154.5	0.9995329664169961	-0.18507593196806763	-2.5935713552263007	21.702158816392636	-0.1332519048520442	0.120357458744368	2.4834020997214274	-21.660154464489164	0.3550421598838204	-1.8471130732511805	0.1579960789668051	2.664450526455382	-21.642088366333873	18.92351152919827	-18.834604650991594	-19.66722186774587	0.08890687820667509	-0.7437103385476007
26809	f123l	ti-02	25	155.0	0.9989395658928901	-0.18409317603251127	-2.5925302910469554	21.701810774378586	-0.1333198718812263	0.1229568926435268	2.4781594898506043	-21.659812501453857	0.35403828352889216	-1.8487159648252636	0.15904250009353152	2.6481743558798976	-21.64098856777189	18.92518730729912	-18.837977707312056	-19.683548110730833	0.08720959998706235	-0.7583608034317137
26810	f123l	ti-02	25	155.5	0.9986965966800392	-0.18318384819761585	-2.58951403668393	21.70058896620506	-0.13392292986087528	0.12257526722925527	2.4831946599081953	-21.65882859448104	0.3525273025114915	-1.8497181094499853	0.16197781070890702	2.6361832086862007	-21.640702695276335	18.927891081323516	-18.834454294692975	-19.693563188651176	0.09343678663054078	-0.76567210732766
26811	f123l	ti-02	25	156.0	0.9980757526728367	-0.18019543242205402	-2.5951257221528556	21.70063524879359	-0.1352441919044314	0.1249287065285904	2.4757960482453223	-21.658264239773533	0.35143603856693517	-1.8514168745052137	0.16575871250118185	2.633564609004261	-21.639021164330014	18.925314094218677	-18.84134763833712	-19.69303896465695	0.08396645588155849	-0.767724870438272
26812	f123l	ti-02	25	156.5	0.9971135304159903	-0.1763150696368644	-2.606417009822289	21.700522916716146	-0.1365190821591736	0.13247868359187184	2.462894702738994	-21.65775992753594	0.34949375636819513	-1.8533398483469221	0.17013276595470245	2.62712541174755	-21.639450328198446	18.91779083725699	-18.849411866996054	-19.698418468427125	0.06837897026093742	-0.7806276311701339
26813	f123l	ti-02	25	157.0	0.9963374485267763	-0.1763923415328096	-2.605759173292485	21.70037813304116	-0.1374232533453626	0.13574273715046428	2.4708560613806307	-21.657258704158306	0.3485319351273385	-1.8570801683564586	0.17205643533983622	2.6302982232171406	-21.64064532494776	18.918226618215865	-18.839551223845238	-19.699033386220464	0.07867539437062732	-0.7808067680045987
26814	f123l	ti-02	25	157.5	0.9953985502666503	-0.1776808008773819	-2.6013447864992605	21.699840884371543	-0.13768163077154383	0.14220030431908845	2.4749884486122924	-21.65640475896907	0.34689832444758606	-1.8583512412244585	0.16975539953299093	2.6392248486590466	-21.640443258437347	18.920815296994903	-18.829999312361647	-19.69441570120312	0.09081598463325591	-0.7736004042082172
26815	f123l	ti-02	25	158.0	0.9953903625429606	-0.1781087209901557	-2.5967965645785456	21.698716575458388	-0.1390974986895138	0.14652132569092538	2.4957558908209254	-21.656658065514364	0.3454444795534936	-1.860933061439895	0.17287631888914629	2.6341872558011015	-21.639979913015743	18.923811289889688	-18.808033868138534	-19.69845903722243	0.11577742175115446	-0.7746477473327431
26816	f123l	ti-02	25	158.5	0.9943168504344434	-0.1795607613642895	-2.6053818503953163	21.697746344320176	-0.1403716082427319	0.14760051527748894	2.502061516115773	-21.656675910097114	0.34507723363766674	-1.8648240174211559	0.17497313563903158	2.6427652347857626	-21.639501983631206	18.91280373256057	-18.802308253308915	-19.692270780193123	0.1104954792516537	-0.7794670476325543
26817	f123l	ti-02	25	159.0	0.9934016824133437	-0.1772985629673454	-2.6150507100608054	21.697443083328608	-0.14248386005343594	0.14573178670067718	2.508123551969981	-21.656007199355265	0.34415679101066354	-1.8675575332935974	0.1744552547100665	2.635455525862141	-21.639604071515322	18.905093810300457	-18.80047892972738	-19.70384914182337	0.10461488057307733	-0.7987553315229121
26818	f123l	ti-02	25	159.5	0.992268717777494	-0.18006729657213116	-2.6391394752441375	21.696076843321567	-0.14438959949792088	0.14590881786718024	2.509452523824403	-21.65604509242269	0.3432598202991676	-1.8692000927768428	0.1748121504455428	2.6434468096796793	-21.638849236475412	18.876870071505298	-18.801813529929863	-19.697521651349536	0.07505654157543518	-0.8206515798442382
26819	f123l	ti-02	25	160.0	0.9908129206759166	-0.18366713736338908	-2.6582237177558805	21.695482660283226	-0.1458051491052009	0.14471792889012147	2.531689330472463	-21.656064190218686	0.34224757925893495	-1.8722027031141935	0.17504882106291392	2.6542041895513133	-21.638660552103246	18.853591805163955	-18.783214500702368	-19.690797323927296	0.07037730446158719	-0.8372055187633407
26820	f123l	ti-02	25	160.5	0.9892503489498649	-0.18028992331969476	-2.663176604774401	21.693933950590267	-0.1473255218529279	0.14769235663794358	2.5552514208666226	-21.65536579087143	0.34222619877941246	-1.874864756886243	0.17507654668864653	2.667378909895566	-21.640215977295046	18.850467422496173	-18.75752133644038	-19.68337492864721	0.09294608605579313	-0.832907506151038
26821	f123l	ti-02	25	161.0	0.9889664424097969	-0.17981837863823777	-2.660860393315957	21.693802551974734	-0.14882246758426487	0.1499807125033336	2.56221397850611	-21.655943567076843	0.3424386084795057	-1.875766962497807	0.17567968738700782	2.6578685085127223	-21.640711661677308	18.85312378002054	-18.75013273517216	-19.693963985865587	0.1029910448483804	-0.8408402058450477
26822	f123l	ti-02	25	161.5	0.9902474314991958	-0.17935373981985983	-2.6816120377084705	21.69418522743581	-0.15039368540576986	0.14412119180923663	2.566987091811797	-21.65508283903275	0.34223441618790207	-1.876061548025928	0.1771025205811271	2.6610048784647193	-21.64019710774289	18.833219449907478	-18.752133824629585	-19.687903825223774	0.08108562527789331	-0.854684375316296
26823	f123l	ti-02	25	162.0	0.9913882277225153	-0.18474191622335312	-2.687320819728444	21.69408043147912	-0.15141275242448762	0.14537924901763585	2.5703535414370187	-21.65390513822288	0.34169014604038733	-1.8769017529151448	0.17792525415227145	2.657454699838855	-21.640296783433822	18.82201769552732	-18.747894954152322	-19.690430354635325	0.07412274137499963	-0.868412659108003
26824	f123l	ti-02	25	162.5	0.9915324746254033	-0.1844317461809183	-2.6851510684678015	21.692377916151706	-0.15258898712207744	0.1443272009016915	2.569976244045124	-21.654658793956198	0.34103128853233106	-1.879808631262707	0.1782803801488621	2.657618507718367	-21.63977503923579	18.822795101502987	-18.75191304759913	-19.692152308005866	0.07088205390385838	-0.8693572065028796
26825	f123l	ti-02	25	163.0	0.9923730492425129	-0.18575946892729156	-2.6654419342684954	21.69094868821251	-0.15445131567566356	0.1444655830662069	2.580609100609559	-21.654622347015373	0.3402771939301844	-1.8847546188935942	0.17913674802789878	2.648573817913369	-21.638958623414936	18.839747285016724	-18.743721785085086	-19.70362962712475	0.09602549993163834	-0.8638823421080275
26826	f123l	ti-02	25	163.5	0.9944555503480061	-0.19375746539942293	-2.6705140961749807	21.691714637933266	-0.15663098552408827	0.14283716298047708	2.585155557770683	-21.6549303259622	0.3389092991187379	-1.890311550000334	0.17853123083049874	2.6485971621474045	-21.639351170889896	18.82744307635886	-18.744659291616394	-19.708078777564317	0.0827837847424675	-0.8806357012054562
26827	f123l	ti-02	25	164.0	0.9960202554371725	-0.19601634931176118	-2.65452135393366	21.691081295344464	-0.15758198461145742	0.14031415228608976	2.5793002123812463	-21.65544595505693	0.338012344521772	-1.8939147454495968	0.1804062210815759	2.652205005538899	-21.63896314394141	18.840543592099042	-18.75540123047928	-19.704246407333358	0.08514236161976285	-0.8637028152343156
26828	f123l	ti-02	25	164.5	0.9963329394216409	-0.19659430150379015	-2.6412358949297476	21.690952131396163	-0.1595348012728488	0.14256972997739636	2.6008274549200463	-21.65580527628631	0.3374621360479487	-1.8979102847577143	0.18094489682713433	2.6530900053804576	-21.638224965478337	18.853121934962626	-18.734480756613763	-19.705767408606818	0.11864117834886301	-0.8526454736441913
26829	f123l	ti-02	25	165.0	0.9971284388120484	-0.1989241706827143	-2.662108157605448	21.690829943631886	-0.16074722321263019	0.14414278710536543	2.612466234804699	-21.65593023383245	0.33651743883529295	-1.9028939811310372	0.182757997310306	2.6453745436324354	-21.6378923923543	18.829797615343722	-18.72355099629972	-19.715525393730548	0.10624661904400057	-0.8857277783868263
26830	f123l	ti-02	25	165.5	1.0004948659532469	-0.20135020426824654	-2.6461294732657645	21.689580161838546	-0.1627247400674187	0.14612566261349577	2.6250321816575704	-21.656151421776542	0.3354743026195734	-1.9054068112058968	0.18533616193780172	2.6390563562749008	-21.63825217425446	18.842100484304535	-18.71224401495332	-19.71877160129441	0.1298564693512141	-0.8766711169898755
26831	f123l	ti-02	25	166.0	1.003918952908054	-0.20287105160187927	-2.651148593007269	21.688838334710045	-0.16560765893453627	0.1449671826469947	2.6365655572144773	-21.656611902588494	0.3342924345489661	-1.9059970594098654	0.1859650477429384	2.6380104432693794	-21.638055308621812	18.834818690100896	-18.706394387112592	-19.716157924111304	0.12842430298830365	-0.881339234010408
26832	f123l	ti-02	25	166.5	1.0065743691340179	-0.2032530619106173	-2.642400169702994	21.68819188953486	-0.1679031443465192	0.1422119130660176	2.645078268516255	-21.65706476066432	0.33315073029698505	-1.9067382302264118	0.18676698806592326	2.6247900824172983	-21.63798555591158	18.84253865792125	-18.70452699313158	-19.726592346520754	0.1380116647896692	-0.8840536885995043
26833	f123l	ti-02	25	167.0	1.0081865596279445	-0.20048353896330603	-2.6250841647151235	21.687765203177367	-0.17049767999209378	0.14238313246597895	2.6520151821448206	-21.656603287422694	0.33242941928713315	-1.9078756902705158	0.1863511541268868	2.636252657796252	-21.637131664252752	18.862197499498937	-18.700273233516853	-19.714216982972186	0.16192426598208343	-0.8520194834732493
26834	f123l	ti-02	25	167.5	1.0105340207308005	-0.19839982371604867	-2.629287186817122	21.687075366169516	-0.1725682243924404	0.13665462404385867	2.6628444728081306	-21.656786505872383	0.33259949233558084	-1.9082467264995557	0.18697625729487616	2.6319564219843135	-21.637096179779466	18.859388355636344	-18.69725614107725	-19.71587620626903	0.16213221455909377	-0.8564878506326856
26835	f123l	ti-02	25	168.0	1.0125362668990876	-0.20059912176551037	-2.6344537141218014	21.687656569446613	-0.1743402507116599	0.1378182016139024	2.6627183407115784	-21.65703000019917	0.33180254214097515	-1.9074212629187803	0.18518719288539273	2.630345361662142	-21.636341125550363	18.852603733559302	-18.699031166444378	-19.715693567022523	0.1535725671149244	-0.8630898334632207
26836	f123l	ti-02	25	168.5	1.0158654038426478	-0.20104205246096207	-2.640505902424972	21.6867319674146	-0.17643969112943633	0.1389910828222635	2.6694636221842005	-21.65690633943454	0.3305719592935154	-1.9087518230949934	0.18488720469211162	2.632552809218562	-21.635889092802508	18.84518401252867	-18.694319366263997	-19.71133549814418	0.15086464626467233	-0.8661514856155108
26837	f123l	ti-02	25	169.0	1.0168571845588958	-0.20366959685669472	-2.650234550440004	21.686946336767363	-0.17887114127290857	0.1413105263122122	2.6747685753891974	-21.65698021388084	0.3290665576405345	-1.9095736766043	0.18742054873179473	2.6347384107319884	-21.635981402808103	18.833042189470664	-18.690705695811804	-19.706538935389727	0.1423364936588598	-0.8734967459190628
26838	f123l	ti-02	25	169.5	1.0188045119804396	-0.20621608457124052	-2.6603324221301414	21.685972687799893	-0.18127963155006524	0.13923004434477915	2.703832785971997	-21.65698558167361	0.3281914729660708	-1.911077120700307	0.1844534321575224	2.624564860723753	-21.636367004635318	18.819424181098512	-18.667010909940828	-19.719621320473912	0.152413271157684	-0.9001971393754005
26839	f123l	ti-02	25	170.0	1.022785051113084	-0.21073251876875296	-2.6560358886396904	21.685848831944817	-0.1831453558954902	0.13685494499952194	2.7346297978043212	-21.65825430495525	0.3278507637095397	-1.9117312927445405	0.1832730704019315	2.6279178270780674	-21.636727894078277	18.819080424536374	-18.64206415433736	-19.714483238229736	0.17701627019901522	-0.8954028136933623
26840	f123l	ti-02	25	170.5	1.0252620222650435	-0.21377250824675384	-2.6459521443386014	21.68547920305452	-0.18458186403031795	0.13654186860623982	2.740283479328768	-21.657703487395853	0.3271323795975862	-1.9130045741043937	0.1831595043315182	2.626874913827415	-21.637152605903907	18.825754550469163	-18.638327623893577	-19.714860739584324	0.18742692657558635	-0.8891061891151608
26841	f123l	ti-02	25	171.0	1.0277389528377987	-0.2143392333369614	-2.646846094833458	21.685220897207966	-0.18593646148398799	0.13629298908005755	2.763268621505124	-21.658531859664294	0.32691510043121663	-1.9124365053131072	0.18113994014825158	2.637370110574121	-21.636786911850212	18.824035569037548	-18.617991610131885	-19.702974413603147	0.20604395890566352	-0.8789388445655995
26842	f123l	ti-02	25	171.5	1.0303220942559899	-0.21809092988716938	-2.658662783641019	21.683858793526614	-0.1874219437579781	0.13960718501606145	2.7731338307937783	-21.659588138016627	0.3270662159485093	-1.9122853145727758	0.18069293360740174	2.6513944735855075	-21.636255985761007	18.807105079998426	-18.607202850016257	-19.686131798884883	0.19990222998216822	-0.8790267188864576
26843	f123l	ti-02	25	172.0	1.032456266804247	-0.21989281518868942	-2.668872190922203	21.68316742599953	-0.18891420742721438	0.14135630348373088	2.7759506301616104	-21.659848382145555	0.3270138233085996	-1.9138169598832124	0.1826113964744668	2.661753515711375	-21.636584352687503	18.79440241988864	-18.60444183261883	-19.67358013358063	0.18996058726981246	-0.8791777136919876
26844	f123l	ti-02	25	172.5	1.0344929125494884	-0.21921674490755577	-2.6706519092235848	21.683559651538033	-0.19112057985390782	0.1397849469939662	2.7613570251529183	-21.660228534698373	0.32619171916742223	-1.9138635856233572	0.18142920774458596	2.6750556208030645	-21.63675625942318	18.79369099740689	-18.624015423237974	-19.6596421039494	0.16967557416891665	-0.8659511065425072
26845	f123l	ti-02	25	173.0	1.0371028330334742	-0.22149193972941825	-2.66474574157687	21.683807648420395	-0.19257513246202945	0.13957466915748798	2.7598984147283963	-21.660559965256336	0.3257096956841623	-1.9130705904209222	0.1809354711223835	2.6714936714230895	-21.636195189807257	18.797569967114107	-18.62795231814832	-19.659733804649235	0.16961764896578657	-0.8621638375351282
26846	f123l	ti-02	25	173.5	1.039844157269082	-0.22263941886981398	-2.665890242036426	21.684131765626617	-0.19382992320828396	0.13939030942484779	2.737266211352391	-21.659896313530467	0.3250250338046421	-1.911359867990602	0.181429366338651	2.683546192880547	-21.63571500686654	18.795602104720377	-18.65204468215687	-19.64225515836886	0.14355742256350723	-0.8466530536484846
26847	f123l	ti-02	25	174.0	1.0410715615594788	-0.2263726192450186	-2.6465369155975145	21.684726828413506	-0.1958460039295153	0.14082550765179797	2.7178045673542095	-21.65945630439441	0.3245108957054829	-1.9078655672538398	0.18239382261732073	2.686150895010277	-21.63562229723366	18.811817293570975	-18.672161337612437	-19.633871585300422	0.1396559559585384	-0.8220542917294473
26848	f123l	ti-02	25	174.5	1.0424471913814937	-0.23136813232698436	-2.646861832300333	21.68436797487981	-0.19726376735415202	0.14273914203178603	2.6993216934912363	-21.658761840161695	0.3238691978316435	-1.905922601454117	0.18398002790697382	2.6933589756529	-21.63508352148248	18.806138010252493	-18.69009557416118	-19.621219927995227	0.1160424360913126	-0.8150819177427344
26849	f123l	ti-02	25	175.0	1.044151086568268	-0.2345368102550377	-2.6437496607635484	21.68480533979787	-0.19825697628259056	0.14609263146342133	2.702222890157764	-21.658064549927808	0.3227705064644574	-1.9046639991376475	0.18668465500975528	2.6923062748710374	-21.634308638798924	18.806518868779282	-18.685235498124754	-19.61583062148751	0.12128337065452754	-0.8093117527082292
26850	f123l	ti-02	25	175.5	1.046560693876789	-0.23486533791205802	-2.6334264736721256	21.68427260284138	-0.19953039010360718	0.14961781505365496	2.6901486398347854	-21.65793281285574	0.32210526368766457	-1.9061291103882774	0.1898163156144521	2.705538093962545	-21.635078754881725	18.815980791257196	-18.695591484383243	-19.599292761816216	0.12038930687395322	-0.7833119705590192
26851	f123l	ti-02	25	176.0	1.0478689928637772	-0.2377585960174059	-2.6350600786389937	21.683869860639476	-0.20082086079137862	0.15284566897577498	2.6791886224106283	-21.65848927712017	0.3216066426135917	-1.9062585043826317	0.1910612571048722	2.7034882904699598	-21.636024490522022	18.811051185983075	-18.705669203911555	-19.599864454466044	0.1053819820715205	-0.7888132684829685
26852	f123l	ti-02	25	176.5	1.047916267365079	-0.23822109596451363	-2.6414474757795667	21.68330133985671	-0.20217433861030049	0.1572469997691237	2.6758106457886606	-21.658114140394623	0.32132104477085144	-1.905322946893324	0.19054572171707387	2.6906779556562723	-21.63530900522824	18.803632768112628	-18.705909788676287	-19.61149200738314	0.097722979436341	-0.8078592392705133
26853	f123l	ti-02	25	177.0	1.049300065184908	-0.2419360735524566	-2.6407277721307887	21.683715665003074	-0.20314099434547533	0.15950580675894335	2.671476866871413	-21.659066713291104	0.3220762703020866	-1.903075897447461	0.18906872533522529	2.6915003919562928	-21.63695296669969	18.80105181931983	-18.709148763704135	-19.610159681670723	0.09190305561569545	-0.809107862350892
26854	f123l	ti-02	25	177.5	1.0494382983782793	-0.2428555984716279	-2.624080387471734	21.683865679738627	-0.20342972177820726	0.16270750459438388	2.6727871577580657	-21.658748806568795	0.3220439924544995	-1.901312491118044	0.19185185928340012	2.6856062813372445	-21.637476937389966	18.816929693795267	-18.704639873540053	-19.611892989509084	0.11228982025521361	-0.7949632957138171
26855	f123l	ti-02	25	178.0	1.0502375149746874	-0.24346302979591478	-2.62815249212	21.6836639449297	-0.20479150173254218	0.1621659371474379	2.6804399865221855	-21.660276434859238	0.32202703879879474	-1.9004203393847117	0.19213372031004003	2.6983574022855223	-21.637792554530137	18.81204842301379	-18.70043497412336	-19.5974842563446	0.11161344889042724	-0.785435833330812
26856	f123l	ti-02	25	178.5	1.0520295945478595	-0.242158845542231	-2.615825991647868	21.683452642969375	-0.20531923423518697	0.16262480775996205	2.676366512590251	-21.660175565866364	0.32203628195635303	-1.9005938036465484	0.18828361861788825	2.687279123566393	-21.638399060861335	18.825467805779276	-18.704467197794983	-19.611400527775743	0.12100060798429269	-0.7859327219964669
26857	f123l	ti-02	25	179.0	1.0532245871413388	-0.24122076617588725	-2.6280632782250852	21.683617198475094	-0.20586904786016808	0.1637986748739544	2.6761045382119613	-21.661000088372994	0.3220333335378953	-1.9017120797237872	0.18423137359707634	2.695445950096182	-21.639043835368728	18.81433315407412	-18.70493258960935	-19.607854004257916	0.10940056446477087	-0.7935208501837963
26858	f123l	ti-02	25	179.5	1.0558129136093417	-0.24151672060783846	-2.635953690417282	21.68336976370368	-0.20695475062007118	0.16097369267474612	2.691740444719332	-21.661617404040665	0.321618920846397	-1.9025456518941595	0.18024979951858938	2.673413578589731	-21.638207101268087	18.80589935267856	-18.69423909642026	-19.631276461444585	0.1116602562582969	-0.8253771087660269
26859	f123l	ti-02	25	180.0	1.0573378381601108	-0.24220522635693234	-2.6403920471673032	21.683269064140795	-0.20803041870751385	0.15867969695282869	2.6937400139575924	-21.661204975682118	0.32205963527208903	-1.9038403712487668	0.17900155739307338	2.6405802158666876	-21.638921763482955	18.80067179061656	-18.694756048207122	-19.66584252331185	0.10591574240943658	-0.8651707326952902
26860	f123l	ti-02	25	180.5	1.0582244709384314	-0.24350177284104638	-2.646236948131645	21.683607094802376	-0.21099115443515376	0.15598516736299065	2.6924020975539733	-21.662370155421105	0.32243069676704994	-1.9057912640477568	0.1794657895916938	2.6342340940396793	-21.639272608962237	18.793868373829685	-18.702543348172245	-19.67313951844019	0.09132502565744005	-0.8792711446105059
26861	f123l	ti-02	25	181.0	1.0597185716830455	-0.24853576264156044	-2.6484939519990984	21.683618469786047	-0.21342584385732244	0.15419355724491093	2.705740066265556	-21.66200896050803	0.32193962518218	-1.9060097747921008	0.18343722191339282	2.6208464904036735	-21.638920763731793	18.786588755145388	-18.693561555672705	-19.68092825452378	0.09302719947268301	-0.8943394993783933
26862	f123l	ti-02	25	181.5	1.0612408029487863	-0.25090080559782546	-2.6425246191404774	21.684407309103342	-0.21640866687070678	0.15806611666133866	2.7119966916174376	-21.661520294124244	0.32089616029991247	-1.9061909046128258	0.18542148678043052	2.6206569495144594	-21.63953848767831	18.79098188436504	-18.686969992416262	-19.67841015304746	0.10401189194877603	-0.8874282686824202
26863	f123l	ti-02	25	182.0	1.0620316569796802	-0.25416459089589444	-2.635299284005429	21.684324571027854	-0.21808212985161946	0.15939447276621563	2.7184940907419235	-21.661577705755047	0.32074948742385956	-1.9064366941064448	0.1867668472367822	2.6271432172386993	-21.639056587722234	18.79486069612653	-18.681021784674666	-19.669551560373517	0.11383891145186453	-0.8746908642469862
26864	f123l	ti-02	25	182.5	1.0632105700404737	-0.25821738762419943	-2.637834460799293	21.68407527430251	-0.21977411855218376	0.15847289680766352	2.7075343321953227	-21.660854261647486	0.32028842886239484	-1.9074282866950365	0.18624886470832075	2.6325266917331853	-21.638762455684354	18.788023425879018	-18.69433272233429	-19.66420461589741	0.09369070354472697	-0.8761811900183929
26865	f123l	ti-02	25	183.0	1.0628748877848477	-0.25707636605337353	-2.636692235237445	21.684305684549	-0.22201452828589974	0.15753102957629742	2.716440254409907	-21.661404150770263	0.319673761134169	-1.9061800922498886	0.18782891737732146	2.6411260832129226	-21.63917593906305	18.79053708325818	-18.68977363393579	-19.65352614293785	0.10076344932238968	-0.8629890596796699
26866	f123l	ti-02	25	183.5	1.0637793111686384	-0.2580970381091705	-2.634339168912953	21.68496545816048	-0.22479924400328868	0.15828698699159421	2.7213748681856362	-21.662093462580614	0.3188725889149761	-1.9033805978021785	0.18702678071763604	2.63463783502964	-21.638785479115086	18.792529251138355	-18.688358262491697	-19.65672215000135	0.10417098864665775	-0.8641928988629957
26867	f123l	ti-02	25	184.0	1.0647079289123085	-0.25789893484546456	-2.634758490905364	21.68562436296064	-0.22669559412938076	0.15685036453808066	2.714362810427962	-21.662201498591944	0.3178553687564019	-1.9001408658814303	0.18696067185345605	2.634579683376527	-21.638747079416703	18.792966937209812	-18.69982854899888	-19.652639661155842	0.09313838821093157	-0.85967272394603
26868	f123l	ti-02	25	184.5	1.0656568351339244	-0.2584721691804972	-2.639538288914289	21.685489768710287	-0.2288185208303831	0.15797468014796284	2.7084638816993825	-21.662106776405135	0.31691709440977656	-1.8977196819842594	0.18835046637890318	2.6347189904204837	-21.638407835088707	18.787479310615502	-18.707569640978395	-19.647401225139653	0.07990966963710733	-0.8599219145241506
26869	f123l	ti-02	25	185.0	1.0688083775583763	-0.2591071502042586	-2.6443218693930675	21.685823803162624	-0.23133607917713736	0.1610322952303685	2.726836582157769	-21.66195457519729	0.31634961570969744	-1.8960110513713018	0.18700750753916373	2.632185697284127	-21.637726988896844	18.782394783565298	-18.68907216127659	-19.64573645788648	0.09332262228870647	-0.8633416743211804
26870	f123l	ti-02	25	185.5	1.0725595688071694	-0.25875410138330873	-2.65811391355946	21.686133487189824	-0.2348976043925416	0.16744213472137146	2.715232907370857	-21.66302779409455	0.3156671835082967	-1.8960057139682367	0.18415371122004315	2.6464952804047845	-21.63722094603325	18.769265472247056	-18.699583172886566	-19.63001809956949	0.06968229936049042	-0.8607526273224337
26871	f123l	ti-02	25	186.0	1.075365145967338	-0.25438770061386645	-2.657302387627153	21.685179098985085	-0.2381162309097656	0.17128097598924874	2.7172215261279513	-21.66332129933944	0.3156105489528758	-1.8950468523902961	0.18454726445199388	2.6620036021579967	-21.63715745620798	18.773489010744065	-18.69732447917913	-19.610288296020947	0.07616453156493463	-0.8367992852768822
26872	f123l	ti-02	25	186.5	1.0764777289932494	-0.24787095718604238	-2.66388064078172	21.684996126634356	-0.24117474796476027	0.176130563317873	2.7228997008907334	-21.66325714258604	0.315061526658617	-1.8938813701452781	0.18210869448872347	2.6734618994809862	-21.635988797943284	18.773244528666595	-18.690340099683578	-19.5978218451256	0.0829044289830172	-0.8245773164590062
26873	f123l	ti-02	25	187.0	1.0771025252968125	-0.2451375758634662	-2.669688057711373	21.68583312672452	-0.24434271270424668	0.17966175077887753	2.719500222802973	-21.662488854025003	0.314930193037122	-1.892584917176405	0.17957197785339238	2.6711277617846143	-21.63569704952987	18.771007493149682	-18.692739400110277	-19.600479701771455	0.07826809303940507	-0.8294722086217732
26874	f123l	ti-02	25	187.5	1.0790467499361216	-0.24511916510957904	-2.6710145201259086	21.686666580712295	-0.24757933569127055	0.17807529492589977	2.728310206551352	-21.66227626403024	0.31448643677923677	-1.8903771575103372	0.18036758998079122	2.6622267211212716	-21.635911643799027	18.77053289547681	-18.68898366146502	-19.60464774027118	0.08154923401178849	-0.8341148447943709
26875	f123l	ti-02	25	188.0	1.0803261490333342	-0.24387301056395908	-2.66790724474603	21.68673550047002	-0.2507601143526795	0.1796037062529058	2.732906356754526	-21.662446596238677	0.31475265200600816	-1.8889037985110995	0.17990092900276125	2.654672215208436	-21.635411566333897	18.774955245160033	-18.68594399557792	-19.609416071600467	0.08901124958211426	-0.8344608264404343
26876	f123l	ti-02	25	188.5	1.0806330026445765	-0.24583509938170942	-2.6650144978064816	21.68720992337028	-0.25394964837467404	0.17724021917297184	2.7280703173864604	-21.66289413316309	0.31610902425675697	-1.887406908716174	0.18115072228935816	2.6713283396442287	-21.636998516417382	18.776360326182086	-18.695424220721574	-19.591293360555394	0.08093610546051266	-0.8149330343733077
26877	f123l	ti-02	25	189.0	1.0810761608774164	-0.24735125550993678	-2.6523276913293996	21.68714678144361	-0.25749760645338604	0.1764530011109521	2.721254704867443	-21.663462398183196	0.31665124194869165	-1.8852672851447005	0.18057722362770953	2.6527838759238582	-21.637537925278462	18.78746783460427	-18.706601056709495	-19.60836794999418	0.08086677789477648	-0.8209001153899074
26878	f123l	ti-02	25	189.5	1.0819363209388062	-0.24825980546697576	-2.644852648887861	21.687541784793446	-0.25967012608476836	0.17508661964784356	2.708657008491464	-21.663514933910534	0.3166571837748906	-1.8848735489732629	0.18055494374892012	2.628617879801884	-21.638673438646077	18.79442933043861	-18.722784248081105	-19.63243784312973	0.07164508235750588	-0.8380085126911183
26879	f123l	ti-02	25	190.0	1.0820813006627106	-0.25032436808771696	-2.647052961581909	21.68721379950833	-0.2621410502955207	0.174999542495759	2.6950484516442508	-21.663230592931892	0.3166867828817658	-1.8845746330369002	0.17853986417770887	2.62326654846838	-21.6383178513564	18.789836469838704	-18.738636866205635	-19.6390047710845	0.0511996036330693	-0.8491683012457969
26880	f123l	ti-02	25	190.5	1.081969901947581	-0.2537674744127932	-2.647203381496136	21.687347924656233	-0.2658712943432285	0.1762810848918319	2.680475821600832	-21.664006004140422	0.31686169833815697	-1.8842259048033227	0.17574968623058324	2.6082629286582506	-21.63878428444752	18.786377068747303	-18.75625869365283	-19.65702767241443	0.03011837509447446	-0.8706506036671264
26881	f123l	ti-02	25	191.0	1.0817230079958124	-0.25570518071522236	-2.6371998267921812	21.68702020874836	-0.26920573920102364	0.17803913968163795	2.6701064234791585	-21.663749035664583	0.31672706908612575	-1.8826713450544046	0.1740747746147271	2.6017805674258887	-21.639754182779146	18.794115201240956	-18.768082142618685	-19.664847177797125	0.026033058622271454	-0.8707319765561685
26882	f123l	ti-02	25	191.5	1.0826477557182879	-0.26139946703772315	-2.620157286616307	21.68744584024413	-0.2725812585058713	0.17880466602824763	2.6663744424151736	-21.66379955340999	0.31620586248582694	-1.880817520956636	0.17333310220918158	2.603765288925604	-21.639222846607904	18.8058890865901	-18.774995840986612	-19.660294220711467	0.03089324560348672	-0.8544051341213681
26883	f123l	ti-02	25	192.0	1.0826834976202993	-0.2635980811653699	-2.6246566922530987	21.68759145750108	-0.2751060973361459	0.1793834697685842	2.6695554051178885	-21.66416236678631	0.3153951660967073	-1.8798453364918188	0.17356220878446366	2.5995801728034515	-21.63902508479013	18.79933668408261	-18.77493442313928	-19.663044542073735	0.024402260943332976	-0.8637078579911233
26884	f123l	ti-02	25	192.5	1.0824295797747907	-0.26560526921108857	-2.626009856754158	21.687592629771526	-0.27691745434586	0.17735159720175894	2.667345501102074	-21.663905152735094	0.31471777885927366	-1.879236535875403	0.17309671266631022	2.60753972204083	-21.639648926536292	18.79597750380628	-18.78140772991785	-19.655819447929765	0.01456977388843228	-0.8598419441234846
26885	f123l	ti-02	25	193.0	1.0819699037031982	-0.26582118136949406	-2.629523867544486	21.687764179709664	-0.2782559078087473	0.17785952681202086	2.663102103750532	-21.663766149852883	0.31371891326134915	-1.8776019757737528	0.17484970508564562	2.6156429948347433	-21.639627322070748	18.792419130795682	-18.787341513837728	-19.644766694220916	0.005077616957954945	-0.8523475634252335
26886	f123l	ti-02	25	193.5	1.0812138373142859	-0.26601243747881465	-2.636384434318032	21.688073361890908	-0.28012122810346246	0.17824320790932102	2.65664222772141	-21.66411541966215	0.31225128987674056	-1.8761329001736171	0.1758192977171545	2.6051939735342646	-21.639444751629647	18.785676490094062	-18.79709992225814	-19.653350543237558	-0.011423432164079372	-0.8676740531434959
26887	f123l	ti-02	25	194.0	1.0807158871813798	-0.26591536118207176	-2.6355586915509686	21.68788112666037	-0.2817718203968234	0.17966542831996213	2.638776907612244	-21.663674372583543	0.3113296459028926	-1.8761743519965075	0.17908885431347993	2.6094315065835625	-21.639540232638126	18.78640707392733	-18.815674211145268	-19.64647833655621	-0.029267137217939165	-0.8600712626288818
26888	f123l	ti-02	25	194.5	1.0817574171050615	-0.2710988612994809	-2.632718282486317	21.688520031027185	-0.28433633941591335	0.17912829218602286	2.6437621375481166	-21.66259722013215	0.3110334530950312	-1.8736416744679172	0.180631674335231	2.6279992354688018	-21.638480394855453	18.784702887241387	-18.81300967671889	-19.621733742414275	-0.028306789477504424	-0.8370308551728876
26889	f123l	ti-02	25	195.0	1.0831386621338643	-0.27166578269165986	-2.6370400033629022	21.689040092993366	-0.28623360484375154	0.17804724667430075	2.643579607973967	-21.662120268246728	0.31061401296720975	-1.8718054708758112	0.1848913673233877	2.631497138337388	-21.638244583517185	18.780334306938805	-18.816113005475	-19.610522886598353	-0.03577869853619475	-0.8301885796595485
26890	f123l	ti-02	25	195.5	1.0860994292775143	-0.2700081121589546	-2.6420865966642215	21.68851165443901	-0.28750410097828794	0.1801290648577134	2.6351718877952455	-21.662007806810117	0.31037416048263816	-1.8688054833935748	0.18719475761967344	2.637503445594438	-21.63740415623601	18.776416945615836	-18.823836794652806	-19.59541200713796	-0.04741984903697016	-0.8189950615221235
26891	f123l	ti-02	25	196.0	1.0895832668562524	-0.26982692834327565	-2.646010776678419	21.688869926145134	-0.28884710338578273	0.18160155171500533	2.6383436140096723	-21.661674430375466	0.31037515922258513	-1.8654452163920134	0.18674207602334167	2.634222234483608	-21.637676648634393	18.77303222112344	-18.820201208813987	-19.592574287663204	-0.047168987690547226	-0.8195420665397641
26892	f123l	ti-02	25	196.5	1.0889501483770556	-0.2709587259367571	-2.625722367053507	21.68810219643977	-0.2913940190691199	0.1823044049586944	2.6303011297653374	-21.660931915579166	0.3105868848224334	-1.8640174359790591	0.1867291982555433	2.6176894778084456	-21.63765153405244	18.791421103449508	-18.82913351510182	-19.608300145590455	-0.03771241165231132	-0.8168790421409469
26893	f123l	ti-02	25	197.0	1.0883677292231468	-0.27367786672064365	-2.6206457980542046	21.688399631074972	-0.2942475278238675	0.18380358707907937	2.6342885933142517	-21.660405174777495	0.3113300383105258	-1.8644581817533943	0.18598700037316082	2.6024336022890746	-21.638357320040292	18.794075966300124	-18.825230483897503	-19.626027169908305	-0.031154517597379083	-0.8319512036081811
26894	f123l	ti-02	25	197.5	1.0889799679597816	-0.27349455161366754	-2.621111913587037	21.68862589544992	-0.2962069487858983	0.18541236949126205	2.6410218381908335	-21.660131879535705	0.31184143128265956	-1.8636440117822148	0.18504154635643033	2.610353744356946	-21.638029360344678	18.794019430249215	-18.81806318935685	-19.617298113453735	-0.024043759107634344	-0.8232786832045207
26895	f123l	ti-02	25	198.0	1.0897247729802533	-0.2723548670176775	-2.62109397264472	21.689663153385812	-0.2973089836035046	0.18682111320406683	2.647298401345228	-21.66072286360601	0.312627218279976	-1.863931682287761	0.18663774029668437	2.6233778471475477	-21.638291094846306	18.796214313723414	-18.811285114380247	-19.60248241670958	-0.015070800656832972	-0.8062681029861665
26896	f123l	ti-02	25	198.5	1.0917123204691477	-0.2745362512028624	-2.614394437305684	21.69000926753002	-0.2998235754139008	0.18412626604117763	2.644968293710824	-21.66092636807723	0.31281297715484285	-1.8637416599242826	0.18584584864549408	2.644899949716717	-21.63903589946009	18.80107857902147	-18.818842406584288	-19.580319440553012	-0.017763827562816914	-0.7792408615315409
26897	f123l	ti-02	25	199.0	1.0935950803304695	-0.2769064941919546	-2.633702159426962	21.68965209580406	-0.3057114919564103	0.18441152043835315	2.647010797950179	-21.661739531531598	0.3128680210121713	-1.8624489570728364	0.18579790541612054	2.6321150549828074	-21.639304441543278	18.779043442185145	-18.823160684087306	-19.590245357886715	-0.04411724190216049	-0.8112019157015702
26898	f123l	ti-02	25	199.5	1.0945546796352317	-0.27594850713042907	-2.6297979558769997	21.688727027076176	-0.3083288714126433	0.18683902994117904	2.6633732646455135	-21.66106734420689	0.3122799792822883	-1.8608325768799667	0.18705016557724927	2.617502662195983	-21.640100551997424	18.782980564068747	-18.806903941750555	-19.60182562146893	-0.023923377681807523	-0.818845057400182
26899	f123l	ti-02	25	200.0	1.0950603370610554	-0.27737411008131313	-2.618604444077111	21.689341861922966	-0.31081169155959437	0.188746166314617	2.661213673935162	-21.661381335427482	0.31208743557417373	-1.8609915828972783	0.19032966397699394	2.6259486054385697	-21.640352756009282	18.79336330776454	-18.810145751163123	-19.59000573242994	-0.016782443398582814	-0.7966424246654
26900	f123l	ti-02	25	200.5	1.095209896069947	-0.27637131679063687	-2.606766176710067	21.68877655488668	-0.31293850248728844	0.19210828521230203	2.6525874943439036	-21.66133910608515	0.3117117089374481	-1.8598988607129325	0.1899741429332744	2.6425579220309996	-21.63981614010098	18.805639061385975	-18.817870120078787	-19.571973039779692	-0.012231058692812269	-0.7663339783937175
26901	f123l	ti-02	25	201.0	1.0953565346982004	-0.27785308491707317	-2.613620611667196	21.689377402916445	-0.3146977621211445	0.1929658642519612	2.662943092296404	-21.6622476693968	0.31148214932716567	-1.8596306292871716	0.18940085512366459	2.648837315562477	-21.639704825758535	18.797903706332175	-18.809554325642413	-19.565740749661366	-0.011650619310238142	-0.767837043329191
26902	f123l	ti-02	25	201.5	1.0948654736194867	-0.27828801034019374	-2.6190593767823342	21.689492592263193	-0.3160618192487265	0.19385460517542527	2.671549485116849	-21.662484881691988	0.31126567395433885	-1.859886548025319	0.1902548435806191	2.646952500198855	-21.63929662307171	18.792145205140663	-18.8018769366941	-19.56711035369807	-0.009731731553436873	-0.7749651485574063
26903	f123l	ti-02	25	202.0	1.0949180590603493	-0.27901294206184846	-2.624899637109896	21.68959961983889	-0.31731604334504243	0.19473407386850883	2.670491268203413	-21.66259440953075	0.31153305392055275	-1.8592639342016026	0.19258307289271653	2.642463509525606	-21.63883033173793	18.785687040667145	-18.80315205688332	-19.56812962446086	-0.01746501621617469	-0.7824425837937135
26904	f123l	ti-02	25	202.5	1.0957912819198536	-0.2782082871643629	-2.636847005781461	21.688556855648763	-0.3207781513869384	0.193086738500548	2.680444350145056	-21.662758654882193	0.3109766615165559	-1.859695332575115	0.19158898385623885	2.668691608130588	-21.63915677479033	18.77350156270294	-18.79902905610697	-19.542780233458764	-0.02552749340403082	-0.7692786707558241
26905	f123l	ti-02	25	203.0	1.09731303408942	-0.2814031678833981	-2.6345680801495517	21.688549146895852	-0.3235611843463521	0.19162108649557047	2.6898743751695413	-21.66256842493706	0.3107193371338806	-1.8612935789953646	0.19154267201408337	2.672253876325071	-21.638694660618583	18.772577898862902	-18.793914810484416	-19.53887865718537	-0.021336911621514076	-0.766300758322469
26906	f123l	ti-02	25	203.5	1.0986276182088697	-0.28246197891221736	-2.6406862712168007	21.68798311098313	-0.3267663786412938	0.1894876312734221	2.68813417100043	-21.662682080539057	0.31085504658061985	-1.8629607099830232	0.1918790312115406	2.6622711955516065	-21.639669668557225	18.764834860854112	-18.800971610325877	-19.54985253356823	-0.036136749471765484	-0.7850176727141189
26907	f123l	ti-02	25	204.0	1.099345888771939	-0.28077084274287856	-2.642230398509977	21.688512196707073	-0.32801111874527	0.18861741473856977	2.6907857488981968	-21.663173618838066	0.31006225520450054	-1.8628295498066025	0.19332371493168923	2.649874139686326	-21.639566812764777	18.765510955454218	-18.80171931874207	-19.559852619181424	-0.0362083632878516	-0.7943416637272058
26908	f123l	ti-02	25	204.5	1.1001502497232292	-0.28145517326751585	-2.646405680481851	21.688919887926552	-0.33124270436868175	0.18703265222368554	2.69258872112955	-21.663279835409437	0.3093424697690918	-1.862466351786927	0.19689017155038288	2.654427913146699	-21.64021370702574	18.761059034177187	-18.80555869665579	-19.551211724392356	-0.0444996624786036	-0.7901526902151694
26909	f123l	ti-02	25	205.0	1.1011112292985923	-0.28140937183826226	-2.6566507998721325	21.689295552344756	-0.33582278350598094	0.18714053164137817	2.6917783765797703	-21.663719126038465	0.3087213356344195	-1.8635127808878853	0.1999342734043644	2.6634002765133404	-21.64036594119959	18.751235380634363	-18.81190166568888	-19.53943294287118	-0.06066628505451632	-0.7881975622368174
26910	f123l	ti-02	25	205.5	1.1012621818662964	-0.2833660768891991	-2.653860029055749	21.68930605914616	-0.3375425728735338	0.19062528699889578	2.6876912420505406	-21.66398308770942	0.3088742252475766	-1.863121495402954	0.20129468286403	2.669864756623932	-21.640310848553145	18.75207995320121	-18.814334906285936	-19.53101072260184	-0.06225495308472517	-0.7789307694006311
26911	f123l	ti-02	25	206.0	1.1008516400234363	-0.2828106337136983	-2.644419372958719	21.689358271554273	-0.3400315638105669	0.1908783936724308	2.6918067671043238	-21.663595881957683	0.31044717356280316	-1.8635663234632858	0.20245117119235687	2.6700294321802422	-21.639941627274357	18.762128264881856	-18.810495111428693	-19.53017570734161	-0.04836684654683765	-0.7680474424597534
26912	f123l	ti-02	25	206.5	1.099495802113593	-0.2853340320972064	-2.6381534507700914	21.689544522659485	-0.3432101535468364	0.19095401891931893	2.697900377049415	-21.66347175833251	0.3100715696950916	-1.8651938127446464	0.20584562110054727	2.6793792905055107	-21.638596179626973	18.766057039792187	-18.807755946215522	-19.519069278651966	-0.04169890642333485	-0.7530122388597782
26913	f123l	ti-02	25	207.0	1.0978412315618076	-0.28500073750885746	-2.632078692299542	21.68950867056399	-0.34621027329319054	0.18935741974311096	2.701711527343973	-21.662894356264683	0.3095222360371265	-1.866057805014551	0.2064111313501696	2.6763243854651457	-21.63875416889343	18.77242924075559	-18.808513446433665	-19.52423522553086	-0.03608420567807613	-0.7518059847752703
26914	f123l	ti-02	25	207.5	1.0964217264923453	-0.2837101623897623	-2.6222289619167087	21.689143472124144	-0.3478545372943707	0.1910020138574762	2.704289696208861	-21.662937585886002	0.30937817209297697	-1.864461491067214	0.20467094222413157	2.665344081287691	-21.63924933398429	18.783204347817673	-18.806122241021058	-19.537274075047335	-0.022917893203384665	-0.7540697272296626
26915	f123l	ti-02	25	208.0	1.0962454642640984	-0.28410978379275176	-2.6137063557065705	21.689504430174868	-0.34896220370873865	0.19053502635749026	2.694111157232944	-21.66272507662629	0.30951802615498863	-1.8616144766775868	0.2000897642491477	2.6628041823707598	-21.639712725742232	18.791688290675545	-18.817523070589605	-19.542187791535813	-0.025834779914060135	-0.7504995008602684
26916	f123l	ti-02	25	208.5	1.0958221791006098	-0.2878787205761788	-2.6026161839051616	21.69025347112087	-0.35072197652786063	0.18898922090590112	2.690972800678981	-21.662446711895132	0.30922896705232855	-1.860645896480583	0.20032605494753658	2.6696432656285563	-21.63980102092541	18.79975856663953	-18.823977699785782	-19.534655417729294	-0.02421913314625357	-0.7348968510897649
26917	f123l	ti-02	25	209.0	1.096260768201409	-0.29025172697118484	-2.6055978537046847	21.690238566050528	-0.35243172516340115	0.18808532931656122	2.690092499121413	-21.662509526543197	0.308775719403461	-1.8616169822168782	0.20169925722735696	2.665573976889003	-21.639778679087332	18.79438898537466	-18.827987703865162	-19.537861658986444	-0.03359871849050222	-0.7434726736117838
26918	f123l	ti-02	25	209.5	1.0959835545581578	-0.2918701244391568	-2.5985770771053387	21.690530378349766	-0.3537843186394227	0.18806608842023576	2.7050668788945638	-21.662109678815945	0.308898788401799	-1.8605973725201805	0.2012132250064112	2.661079732814636	-21.638977522242627	18.80008317680527	-18.813862241738768	-19.541298382383605	-0.01377906493349812	-0.7412152055783352
26919	f123l	ti-02	25	210.0	1.0959792337041208	-0.29209776469738946	-2.603795936869037	21.690600709164162	-0.3565297502709821	0.18762912454015943	2.719191838592109	-21.66210767556353	0.3090958906799225	-1.858612330077506	0.19833840935309763	2.6593068478383732	-21.638313140551634	18.794707007597736	-18.80272057202232	-19.543300979733548	-0.008013564424583564	-0.7485939721358115
26920	f123l	ti-02	25	210.5	1.0951723633006367	-0.2933896697805028	-2.59736605721842	21.691515911407674	-0.3579378945783104	0.18738183252834315	2.72059911252503	-21.6625830199277	0.30890552406202904	-1.8564344997674038	0.19603301467562084	2.6653760306672796	-21.63810620880688	18.80076018440875	-18.803634445390603	-19.537959299930748	-0.0028742609818515064	-0.7371991155219959
26921	f123l	ti-02	25	211.0	1.0947483122475246	-0.2954504274242982	-2.599881217688801	21.691660280806662	-0.3594306933680957	0.1884043304727071	2.723064625083983	-21.66250691712051	0.3086465565277596	-1.8545522434076975	0.19368112072243468	2.6591956313646343	-21.638005876288553	18.796328635693563	-18.801822098404156	-19.544933055361657	-0.005493462710592922	-0.7486044196680943
26922	f123l	ti-02	25	211.5	1.0945564194314956	-0.29583630842202724	-2.5996357736728224	21.692474099986246	-0.36125770609664737	0.1899670796168292	2.7241004446705106	-21.661989340357085	0.30747625852041394	-1.8523684014208581	0.1895798240886191	2.652013476154947	-21.63796515515054	18.797002017891394	-18.80170326364598	-19.554183836896335	-0.004701245754585415	-0.7571818190049413
26923	f123l	ti-02	25	212.0	1.0940233639233177	-0.2969278641482053	-2.5695441987751897	21.692258299007126	-0.3637882294166697	0.19141313558126372	2.7397801037017535	-21.661620845036662	0.30677121790410333	-1.8487005105230327	0.18612899006775602	2.6649712668957974	-21.638355307489576	18.82578623608373	-18.78744461726621	-19.54193219712574	0.03834161881751896	-0.7161459610420096
26924	f123l	ti-02	25	212.5	1.0940675954493007	-0.2979763986469393	-2.563337446908558	21.692812618859858	-0.3653865882127267	0.19117957635006078	2.7465291434788663	-21.66091635636752	0.3057263009411726	-1.845921991944037	0.18363504867855296	2.6581771950890847	-21.637910670416552	18.83149877330436	-18.782867923810144	-19.547952823143653	0.04863084949421648	-0.7164540498392924
26925	f123l	ti-02	25	213.0	1.0954720013869483	-0.3008123181978742	-2.566193287210562	21.693262564584444	-0.3669584468009667	0.19226257536398444	2.758998508878958	-21.660543519674448	0.3052589762235699	-1.8431875710804178	0.18524962341963497	2.6781426275349607	-21.637392151747328	18.826256959176007	-18.770981906008902	-19.521715470486203	0.05527505316710446	-0.6954585113101963
26926	f123l	ti-02	25	213.5	1.095764990485733	-0.3003523596420974	-2.5674735282888004	21.694388792973353	-0.36931264822442156	0.19619863116891118	2.7591954227431956	-21.660705699443618	0.3050023961508717	-1.8391244124275015	0.18682602444407884	2.6812168517576542	-21.637706165215203	18.826562905042454	-18.76962189760506	-19.513022710955237	0.05694100743739483	-0.6864598059127829
26927	f123l	ti-02	25	214.0	1.0956596520300281	-0.2990362730322074	-2.5495530480503446	21.694220131813733	-0.3735547194036679	0.1935500069842422	2.755914299249541	-21.66079444281349	0.3043194231666856	-1.8359084549356277	0.18741158690876233	2.6879134601516097	-21.637515122697057	18.84563081073118	-18.78056543281669	-19.502438878542282	0.06506537791448963	-0.6568080678111023
26928	f123l	ti-02	25	214.5	1.0949787954970336	-0.3003453524037975	-2.5484719070702253	21.694125645576666	-0.377061949730362	0.19105317492121793	2.753085897759245	-21.66009509128592	0.30381901963892993	-1.8327818167834546	0.189132709614168	2.6883862206149334	-21.637826582180388	18.845308386102644	-18.789198948696892	-19.498110673237708	0.056109437405751805	-0.6528022871350636
26929	f123l	ti-02	25	215.0	1.0939614407086748	-0.30116414456762985	-2.5429849267400697	21.694158976229648	-0.37887518648407004	0.19051857294989602	2.7531385689629215	-21.660007364171687	0.3031527048205726	-1.8315518187312365	0.1914575019058747	2.6920637917516763	-21.638290582014694	18.850009904921947	-18.79207270392237	-19.492359666379706	0.057937200999578664	-0.6423497614577585
26930	f123l	ti-02	25	215.5	1.093877952960851	-0.3002524147167044	-2.5462575205534286	21.693803363396253	-0.3801051977286038	0.192743076937633	2.7514624063509006	-21.659784083203917	0.3023195015536831	-1.8300460769327884	0.19177758694199645	2.7055760335162438	-21.638256111353524	18.847293428126118	-18.793364296090303	-19.47707061486722	0.053929132035815286	-0.6297771867411015
26931	f123l	ti-02	25	216.0	1.0932879991136506	-0.2958689865460637	-2.545544341274913	21.69405017561863	-0.3815589183858528	0.19184340534229352	2.7496808335644345	-21.660361868262946	0.30156414057532094	-1.8282988573246561	0.1926047612780579	2.709671789132283	-21.638278492629397	18.852636847797655	-18.798832407166753	-19.47101280043006	0.05380444063090195	-0.6183759526324053
26932	f123l	ti-02	25	216.5	1.0943623928479869	-0.2978888227818223	-2.5607326124103365	21.693539093957465	-0.3850816485650867	0.19485970464594135	2.7433021212030453	-21.66107565045913	0.30102702283983174	-1.8262155094683221	0.19701641151867227	2.714441247530888	-21.638436768561665	18.834917658765306	-18.806968450335397	-19.45883222613244	0.027949208429909334	-0.6239145673671338
26933	f123l	ti-02	25	217.0	1.0957360470202118	-0.29772853041204034	-2.5535508498087465	21.693855875088264	-0.38746149518212425	0.19757774084418914	2.73323151274456	-21.66133784146823	0.30011138620253397	-1.82310225307216	0.19828984918265063	2.7189333788461147	-21.638713830974012	18.842576494867476	-18.817878696859072	-19.448856808997196	0.024697798008403993	-0.6062803141297195
26934	f123l	ti-02	25	217.5	1.0955011450595153	-0.29740274143775214	-2.5407915796347513	21.693564869090565	-0.3892945089901164	0.19803238031167866	2.735499769331036	-21.660777443616126	0.2993580619384794	-1.8199953168713956	0.19956588355023308	2.711946461804653	-21.638711844739806	18.855370548018062	-18.81718174102505	-19.4516936711968	0.03818880699301275	-0.5963231231787383
26935	f123l	ti-02	25	218.0	1.0952426834589502	-0.29544750701686384	-2.527052961467463	21.693755587283764	-0.39122899343135337	0.2006810642773788	2.7442436337677196	-21.660169116277075	0.29940894462365203	-1.8177271788193774	0.19933984655533205	2.705530851835075	-21.638996087557544	18.87125511879944	-18.807064467039677	-19.456609884527566	0.06419065175976257	-0.5853547657281268
26936	f123l	ti-02	25	218.5	1.0948932039490866	-0.29585333923608714	-2.5228300993721806	21.693658843371693	-0.3926283639587558	0.2031034958830574	2.7358847079042845	-21.660357499599154	0.29921663996605824	-1.8146992405519409	0.1964930727691702	2.7193678208684773	-21.639319218706376	18.874975404763426	-18.81478101980451	-19.44326436167158	0.06019438495891549	-0.5682889569081553
26937	f123l	ti-02	25	219.0	1.0944622951507823	-0.29453881869566767	-2.5157267430658834	21.6936410350866	-0.394197129413092	0.2044931947673459	2.7336901158689826	-21.65922547587554	0.29854924344350364	-1.8111573139080916	0.19727945043734152	2.7266544405131334	-21.639406885173717	18.88337547332505	-18.816690051208802	-19.43216801298055	0.0666854221162474	-0.5487925396555013
26938	f123l	ti-02	25	219.5	1.0929239468883079	-0.2955917180186047	-2.504052470174561	21.69254875729467	-0.3951644921542514	0.20536611506032737	2.737096957489037	-21.659341716513737	0.2976664118287063	-1.8074067762718784	0.20032210724618127	2.736580131154507	-21.63971420394998	18.892904569101503	-18.814376724289914	-19.41729479493286	0.07852784481158892	-0.5243902258313575
26939	f123l	ti-02	25	220.0	1.0908348855474426	-0.29742599292495825	-2.4934830382595545	21.692633750496633	-0.3960055325262084	0.20571466904260796	2.7347081895352727	-21.659507362059546	0.29760783143619324	-1.8066875029157299	0.20327259980181767	2.7429720169953185	-21.640521733039904	18.90172471931212	-18.817482204571682	-19.410129733611058	0.08424251474043842	-0.5084050142989369
26940	f123l	ti-02	25	220.5	1.0893540013164817	-0.29692257369134273	-2.4694511602622513	21.692585213197827	-0.39800128832530557	0.20600768803709354	2.720315516340382	-21.659946730395948	0.29734447163600203	-1.8072679651729073	0.20619164272069834	2.768904954298124	-21.640367976766562	18.926211479244234	-18.834280342707775	-19.383185343604165	0.09193113653645923	-0.4569738643599308
26941	f123l	ti-02	25	221.0	1.0879729827465032	-0.296665604228804	-2.473145108956964	21.692730496405797	-0.39973104883617794	0.20942047792122487	2.722209277854132	-21.66072983153108	0.2971989022855654	-1.80811126337105	0.20972303764481548	2.7712280206998683	-21.639955212256243	18.92291978322003	-18.831632222306332	-19.379142434536107	0.09128756091369894	-0.4562226513160752
26942	f123l	ti-02	25	221.5	1.0865005370009486	-0.2953096281005913	-2.4891936976016518	21.692292838855785	-0.4019911754356588	0.21369390861129747	2.72423749267962	-21.661669640991118	0.2963279647482901	-1.8086456460935283	0.21336142979585715	2.767037455321282	-21.640076002066017	18.907789513153542	-18.829401450387568	-19.381822226041457	0.0783880627659741	-0.47403271288791515
26943	f123l	ti-02	25	222.0	1.0844828588297681	-0.2949832003809573	-2.499961329521866	21.693124292057007	-0.40344889580707805	0.21419544601981008	2.721822665706337	-21.661861714772336	0.2961805789326748	-1.8085803611399895	0.21627505136049321	2.761003946294728	-21.64000871458901	18.898179762154182	-18.833111919920594	-19.386827219244008	0.06506784223358864	-0.4886474570898258
26944	f123l	ti-02	25	222.5	1.083937657284779	-0.29625415333786365	-2.5119032196934468	21.693060045969304	-0.40492848551737465	0.21522750757551437	2.717420888347843	-21.66136865328312	0.29583173861205975	-1.8080116584875008	0.21861014410391513	2.7549894478386796	-21.640703738373343	18.884902672937994	-18.837817004265077	-19.39117814763347	0.04708566867291708	-0.5062754746954781
26945	f123l	ti-02	25	223.0	1.083626624881062	-0.29326450170307433	-2.5125380146857736	21.69305851520327	-0.40701232281422745	0.21815050931314864	2.71726622145019	-21.66174261858114	0.2958922798823635	-1.8085319593667435	0.2226545994528192	2.7538832982794292	-21.640309113865943	18.88725599881442	-18.837445930749666	-19.388676550619376	0.04981006806475463	-0.501420551804955
26946	f123l	ti-02	25	223.5	1.083175996704079	-0.29412457163478767	-2.5146173162401504	21.69288188415383	-0.40881383623301737	0.21795942846888447	2.7114828678898317	-21.6615823072756	0.2964919902649546	-1.8081600710908483	0.2280617748202888	2.7497963557175886	-21.64042313295529	18.884139996278893	-18.844461856884948	-19.387549076804184	0.0396781393939456	-0.5034090805252909
26947	f123l	ti-02	25	224.0	1.0830268366368645	-0.2946292176270785	-2.5123251577575787	21.692939957521602	-0.4108309935647019	0.2149328461489986	2.7038857362422024	-21.661137938487116	0.29670844800113466	-1.8069498620234363	0.23441754924299205	2.7525746121250547	-21.640405531443275	18.885985582136946	-18.856441901659483	-19.3773363954618	0.02954368047746314	-0.4913508133248534
26948	f123l	ti-02	25	224.5	1.080837113893322	-0.29479845580795805	-2.5066305756457226	21.692952995203814	-0.41313189520511856	0.21410080171797174	2.6871110580364292	-21.66125148797351	0.2974104859091162	-1.8056806406577333	0.23494977206923692	2.751306468894099	-21.639758798721992	18.891523963750135	-18.87576103751511	-19.37834608452307	0.0157629262350234	-0.48682212077293485
26949	f123l	ti-02	25	225.0	1.0783291946402307	-0.2943525909258643	-2.494134858749959	21.69265713745485	-0.41503238239648993	0.21466596697833923	2.6824170809660077	-21.661821484597404	0.2972725406836732	-1.8056120386213206	0.23532142562858352	2.7562350282235824	-21.639258531730857	18.904169687779028	-18.882498278365876	-19.37498492185978	0.02167140941315182	-0.470815234080753
26950	f123l	ti-02	25	225.5	1.0765525471042146	-0.29789312325740913	-2.490645432837066	21.69227570980977	-0.4172617471236649	0.21165220578635643	2.6923791814809115	-21.661261501132348	0.2974144641263402	-1.8052258522240134	0.2375506481205011	2.759355506257466	-21.638852748987073	18.903737153715294	-18.877077396862404	-19.370619899728904	0.026659756852890126	-0.46688274601361
26951	f123l	ti-02	25	226.0	1.0763440615059339	-0.29983348594206033	-2.4887240745257477	21.692275859332884	-0.4200266724449938	0.211878869308817	2.690016740053887	-21.661676505690814	0.297369450023473	-1.8056514695326276	0.24117827043597848	2.764204425365302	-21.6392046068129	18.903718298865076	-18.88243811874963	-19.36312931903831	0.021280180115446967	-0.4594110201732349
26952	f123l	ti-02	25	226.5	1.0748907259559732	-0.30521696032807316	-2.5000378922668793	21.691987156261852	-0.42185020336490753	0.21310416858080797	2.693767648536122	-21.662086636849665	0.29699506171040635	-1.8043794603188914	0.24292990474299384	2.75898323184171	-21.639505094676917	18.8867323036669	-18.88006996138724	-19.36708069245513	0.006662342279661004	-0.4803483887882294
26953	f123l	ti-02	25	227.0	1.0740654047581228	-0.30468461297310173	-2.508752627637858	21.691837464096494	-0.42347733524427306	0.21404866389701185	2.695700073505138	-21.6622669923452	0.29666778667533245	-1.8029428888567343	0.24572454278210792	2.7632320471032865	-21.63933743843609	18.878400223485535	-18.87932780351199	-19.359258332649308	-0.0009275800264560985	-0.4808581091637727
26954	f123l	ti-02	25	227.5	1.072698491626089	-0.30463208078286685	-2.513447611120472	21.692459560884092	-0.42522271512498355	0.21491419444234633	2.688862998204859	-21.662517522252543	0.2958146177681125	-1.8024535656196086	0.24487268687259728	2.7605501041589884	-21.63923948813193	18.874379868980753	-18.888148426962207	-19.363571771093866	-0.01376855798145371	-0.48919190211311303
26955	f123l	ti-02	25	228.0	1.0718138279515395	-0.3043174765776865	-2.511361273056638	21.69226432378149	-0.42686487785855803	0.2147409203265634	2.693208281691591	-21.66225012185399	0.2957983257048258	-1.8025497164406266	0.24692746305848876	2.7657998959182066	-21.63940784073592	18.876585574147164	-18.885367471989568	-19.35741637024831	-0.008781897842403907	-0.4808307961011451
26956	f123l	ti-02	25	228.5	1.0704588655108966	-0.30339912313306444	-2.5128353932843988	21.693140049707456	-0.42878586893227405	0.21725179992809487	2.690909949894274	-21.661967001003617	0.2955472311735504	-1.8020487046743856	0.2516926120528496	2.7646589748622357	-21.63972829586339	18.876905533289992	-18.88704388893997	-19.354966548111793	-0.010138355649978337	-0.47806101482180097
26957	f123l	ti-02	25	229.0	1.0697257539556253	-0.30407020153601205	-2.521645287616564	21.69275817329541	-0.43005794486848564	0.22028123962487875	2.684221098797755	-21.661753566239927	0.2951541883827079	-1.8018113545498433	0.25332978627332947	2.755833118953997	-21.639685042072756	18.867042684142834	-18.892154984303072	-19.362607737439646	-0.02511230016023802	-0.49556505329681144
26958	f123l	ti-02	25	229.5	1.0706369993566862	-0.3043459893406181	-2.5227924968131306	21.692359177516632	-0.43185245350448365	0.21765045887680823	2.6748707592636536	-21.661907816017433	0.295103676698499	-1.8017116453237598	0.25246808116411534	2.756842822501278	-21.63922407880241	18.865220691362882	-18.906135374682954	-19.36098782110409	-0.04091468332007153	-0.49576712974120696
26959	f123l	ti-02	25	230.0	1.0716046588666956	-0.30506980445060755	-2.530294161952436	21.69250142871988	-0.4336265600103321	0.21797159647690112	2.672982094254033	-21.66234462787846	0.2950990156534788	-1.8013516835309873	0.25338439403128155	2.7628850228333253	-21.63951371676187	18.857137462316835	-18.90991848150438	-19.35299132456155	-0.0527810191875453	-0.49585386224471506
26960	f123l	ti-02	25	230.5	1.0705903276518773	-0.30478999970055537	-2.536925624564087	21.692292035815527	-0.4355463151475872	0.21743457168490998	2.678158946037135	-21.663373023430857	0.2955316205499452	-1.8017725369379718	0.2557859503363743	2.7479662537164975	-21.639551408684515	18.850576411550882	-18.907794200306455	-19.366981413917735	-0.057217788755572485	-0.5164050023668523
26961	f123l	ti-02	25	231.0	1.069510203646809	-0.3034304860661814	-2.53858643225872	21.692531760773143	-0.4373561349022145	0.21897918521022453	2.6775937084274575	-21.6635400102697	0.29592305713625155	-1.8030095621161837	0.25691862459563836	2.7382683240910026	-21.63944004067384	18.85051484244824	-18.908400194397977	-19.377752450456576	-0.057885351949735764	-0.5272376080083347
26962	f123l	ti-02	25	231.5	1.0685287124337208	-0.30244512972359616	-2.543534747253348	21.69321319437083	-0.4392896029432838	0.2188163045639206	2.6767314820220407	-21.663806053662054	0.29564178503484567	-1.803229930428759	0.25893173102970235	2.7472999999455183	-21.63834823411678	18.847233317393886	-18.91190608498453	-19.366817721136595	-0.06467276759064333	-0.5195844037427086
26963	f123l	ti-02	25	232.0	1.0686827057560042	-0.3056901275761344	-2.5424262643304067	21.693517949154177	-0.44085383914192955	0.22107670183158148	2.674728137956318	-21.663953862370956	0.29565692311936187	-1.802861051329981	0.260612325965542	2.7533354732856288	-21.637950224376937	18.845401557247637	-18.913345938605623	-19.358180770699743	-0.06794438135798586	-0.5127792134521059
26964	f123l	ti-02	25	232.5	1.0696710359036021	-0.30651006443009904	-2.5418904448813033	21.69293136881529	-0.4416114130942866	0.2185455087155791	2.6722290718443777	-21.663758375382155	0.295602132436644	-1.8010587677166274	0.2607156126060041	2.751105506083445	-21.636825050621955	18.844530859503887	-18.91899307547984	-19.35639166374553	-0.07446221597595226	-0.5118608042416426
26965	f123l	ti-02	25	233.0	1.070055320910143	-0.3076124223524554	-2.541250317381811	21.69303247513519	-0.44261445383811404	0.2188337695031991	2.6757197864384543	-21.66336400273208	0.2951028973478115	-1.7994714104320184	0.25803925169251224	2.7459613318948177	-21.636999950132648	18.844169735400925	-18.916322003280733	-19.362415456067193	-0.07215226787980811	-0.5182457206662683
26966	f123l	ti-02	25	233.5	1.070791739190555	-0.309801012245011	-2.5438247003168954	21.692794965334947	-0.4438145089240409	0.21914780410776524	2.676176678627457	-21.662750683517196	0.29470546623457944	-1.7980097778236703	0.2590425324342224	2.740188177062781	-21.636671132042224	18.83916925277304	-18.916535243471436	-19.364658461178337	-0.07736599069839656	-0.5254892084052969
26967	f123l	ti-02	25	234.0	1.0718817690218494	-0.3079938765381116	-2.5619859528596174	21.692486428618114	-0.44509967092216224	0.22160899159455633	2.678745097542035	-21.662629943391533	0.2944006413049815	-1.7970683555317977	0.2607844431594574	2.73601166518214	-21.636185481510473	18.822506599220386	-18.91297488387212	-19.364575959678824	-0.09046828465173462	-0.5420693604584379
26968	f123l	ti-02	25	234.5	1.0723512485138162	-0.30519371289967334	-2.5691805270324806	21.692833679844068	-0.44685225081143226	0.22185301334537055	2.689674720650218	-21.663358779656058	0.29398990737185726	-1.7979209766878481	0.26336205708156757	2.7351947360172266	-21.636041446417615	18.818459439911912	-18.904693389100046	-19.363054381492855	-0.08623394918813432	-0.544594941580943
26969	f123l	ti-02	25	235.0	1.0729454191610228	-0.3044036012016075	-2.579011595740391	21.692537957205623	-0.4485747633863334	0.2221354384902393	2.6905646191000883	-21.66304097709032	0.29321163787106624	-1.79821897533167	0.26417648161397594	2.730746712665409	-21.63495915322229	18.809122760263623	-18.905704045015256	-19.36530951511355	-0.09658128475163252	-0.5561867548499286
26970	f123l	ti-02	25	235.5	1.072618156550003	-0.30492172084351643	-2.5763964953170193	21.692603713767372	-0.45065681501469185	0.22628078848337557	2.671366006666662	-21.66340469918231	0.29279664922469484	-1.7960706947704101	0.2660389132562896	2.730682840326294	-21.63473554595478	18.811285497606836	-18.92361806982227	-19.361466330592602	-0.11233257221543269	-0.5501808329857667
26971	f123l	ti-02	25	236.0	1.0725814162170872	-0.3058465658012712	-2.5807189044029255	21.692491854939146	-0.4515077754584482	0.22839858858837309	2.6697519138829637	-21.663160859468668	0.2925926011555479	-1.79496046267847	0.2668539088060852	2.7318221110439107	-21.63551640635489	18.80592638473495	-18.92392553130023	-19.359219432966274	-0.11799914656528188	-0.5532930482313247
26972	f123l	ti-02	25	236.5	1.072369331516091	-0.30374168423475556	-2.5735591491251473	21.692524089461514	-0.4526512059178733	0.22699813133666194	2.6655906302076033	-21.66329072788888	0.2924346082989426	-1.7959538871149938	0.26908052475748456	2.7222131250129933	-21.63542529637982	18.81522325610161	-18.930918563963544	-19.36771620220825	-0.11569530786193383	-0.5524929461066392
26973	f123l	ti-02	25	237.0	1.0719625357291518	-0.3031984834620535	-2.567564074303567	21.69203100327952	-0.45294808920139806	0.2277706023916248	2.663197197568539	-21.663332149541812	0.29261278223310155	-1.7966719239379416	0.26900675765475013	2.7171523539872258	-21.63524888397719	18.8212684455139	-18.932699656549943	-19.373799160544003	-0.11143121103604159	-0.5525307150301018
26974	f123l	ti-02	25	237.5	1.0712776632191703	-0.3015575294647559	-2.5689810676080578	21.692124315889583	-0.45359482639762405	0.22843213793298606	2.669044674758007	-21.664969673123334	0.2925691778313694	-1.7964952043018354	0.27297116959661494	2.7046746262987478	-21.63544554309386	18.82158571881677	-18.928518508998597	-19.38301728828116	-0.10693279018182622	-0.5614315694643892
26975	f123l	ti-02	25	238.0	1.071312284012294	-0.3010608915894654	-2.5823197794238277	21.692038021307948	-0.4545489208588197	0.22745705728133697	2.6808661681306076	-21.664778301076637	0.29308834518261556	-1.7963211394337055	0.27334154205648503	2.703485805633816	-21.635280963436994	18.808657350294656	-18.9179156513409	-19.383462471168105	-0.10925830104624268	-0.5748051208734495
26976	f123l	ti-02	25	238.5	1.0711777747324518	-0.3015628834021514	-2.58117424454596	21.69268743618111	-0.45575539308134816	0.22838874369718046	2.671305983594221	-21.664513060400274	0.2927717165743532	-1.7942188932152188	0.27336818254764583	2.698254012449431	-21.635492187786436	18.809950308233	-18.927802009615867	-19.386911111272127	-0.11785170138286816	-0.5769608030391282
26977	f123l	ti-02	25	239.0	1.0713429236134797	-0.2989386849310383	-2.592763855708263	21.692616260104522	-0.45726219760827547	0.22711712633332926	2.6789072150691338	-21.66406749611991	0.2925938145411961	-1.7923668112965823	0.271891659036614	2.7015943645090275	-21.63588052521832	18.80091371946522	-18.922711537784526	-19.383418389355782	-0.1217978183193047	-0.5825046698905609
26978	f123l	ti-02	25	239.5	1.071430083669007	-0.3007386876592944	-2.6023551994412975	21.69238846314833	-0.45897519093795297	0.2273411724810296	2.668386188356799	-21.66395009242753	0.29282619288411976	-1.7929186363875267	0.2714232226206193	2.6997810328891405	-21.63544596924342	18.789294576047737	-18.934371729643534	-19.385730266452182	-0.1450771535957962	-0.5964356904044443
26979	f123l	ti-02	25	240.0	1.071665871460608	-0.3016486058654852	-2.61388782031436	21.6927376202711	-0.46027121763046724	0.22679658347561021	2.6673732578060694	-21.664317476113652	0.2934486101244807	-1.7955098660369686	0.27287896904798614	2.702311613383604	-21.634568312733315	18.777201194091255	-18.936970242337956	-19.383221724878084	-0.15976904824670157	-0.6060205307868287
26980	f123l	ti-02	25	240.5	1.0721374711251856	-0.30416358935701265	-2.620286205849852	21.69312465285368	-0.46237487796362275	0.22939497238867068	2.672619626218463	-21.66379601705491	0.29373565602336343	-1.795506220136892	0.27133779270314123	2.7073913478541507	-21.63375434821993	18.768674857646815	-18.93042064038804	-19.378393956674348	-0.16174578274122453	-0.609719099027533
26981	f123l	ti-02	25	241.0	1.0717168544656512	-0.30357898148352996	-2.6210264313287177	21.69354122436674	-0.4637314595326537	0.23179576022258566	2.688352456644019	-21.66402495425314	0.29455254373224804	-1.7952827754275151	0.27287832439546994	2.706113973494726	-21.633502168350145	18.768935811554492	-18.91305565318694	-19.37807579142181	-0.14411984163244895	-0.6091399798673187
26982	f123l	ti-02	25	241.5	1.0713861626311107	-0.3051367114952962	-2.6249116562780803	21.692743108550072	-0.4642220662725537	0.2302049807316228	2.688910794904366	-21.663682974647454	0.295060743913106	-1.7951121800693344	0.2698833158884246	2.705997344429155	-21.632998693841714	18.762694740776695	-18.913728521370913	-19.380844050962356	-0.15103378059421857	-0.618149310185661
26983	f123l	ti-02	25	242.0	1.0710973758040958	-0.3065441330656113	-2.6205400145643494	21.6930576076203	-0.46466811244316064	0.2342557249605795	2.6879404716432256	-21.664058096114726	0.29502526961287845	-1.7945578692461952	0.26799289189260933	2.718350422482421	-21.633475356618003	18.76597345999034	-18.9115047423412	-19.37059253568507	-0.14553128235085921	-0.6046190756947283
26984	f123l	ti-02	25	242.5	1.0710913954190722	-0.30728106184757953	-2.620664583844316	21.69301370777058	-0.46582459710124124	0.23660339635309477	2.6862319496754608	-21.66415664793441	0.2943695202886853	-1.794646692582024	0.26850839303006996	2.727056517329065	-21.633621061053628	18.765068062078683	-18.91277637871841	-19.361611447857445	-0.14770831663972572	-0.5965433857787623
26985	f123l	ti-02	25	243.0	1.0705430387340746	-0.30437540226092963	-2.625532390457484	21.69337626064636	-0.4667469350504244	0.23447639126472677	2.6864936950533824	-21.66428284579535	0.2939453046377117	-1.7949443787238777	0.2677547640643157	2.725422307041713	-21.633877288511535	18.763468467927947	-18.91611438988995	-19.365101557395306	-0.1526459219620051	-0.6016330894673594
26986	f123l	ti-02	25	243.5	1.0710058184619138	-0.30144271542757767	-2.621314351651096	21.693512527895688	-0.46816184118831106	0.23324764234922435	2.68864872285084	-21.664188818445307	0.29355585118213706	-1.7953269732286892	0.26762739328960744	2.726424261461189	-21.633434859055352	18.770755460817014	-18.916898443251416	-19.36370435907133	-0.1461429824344016	-0.592948898254317
26987	f123l	ti-02	25	244.0	1.0712991442000512	-0.2968167171610176	-2.6208417052756556	21.69340567526677	-0.469507998623222	0.23419597969075334	2.6839416612661524	-21.664188264538492	0.29336132102723345	-1.7957454417698875	0.26791155902052266	2.7221561726588295	-21.633521740426335	18.775747252830097	-18.922197301177576	-19.36790030631682	-0.14645004834747866	-0.5921530534867223
26988	f123l	ti-02	25	244.5	1.070553655537941	-0.2982527285614173	-2.6226176432226183	21.69340168325531	-0.47144257453026595	0.23520933458583154	2.6834089943133463	-21.66465098245775	0.29247611854481376	-1.7944888005599926	0.2682650483582886	2.7128725367068216	-21.633903211045137	18.772531311471276	-18.92499910954402	-19.376700771002078	-0.15246779807274535	-0.6041694595308016
26989	f123l	ti-02	25	245.0	1.069400830638694	-0.2983567290403398	-2.62334460064743	21.692499454746386	-0.47385476460243653	0.23627249411835446	2.678656726416865	-21.66433992294678	0.29231241884768716	-1.7940445863978252	0.26989455305233434	2.700721348931507	-21.634108029881986	18.770798125058615	-18.930953048166312	-19.388135883657274	-0.1601549231076973	-0.6173377585986586
26990	f123l	ti-02	25	245.5	1.0690756649381659	-0.3001061914032038	-2.624398059128399	21.69251101627498	-0.4754688214183394	0.235938962603505	2.6779032676274594	-21.664662547943067	0.2913298326024499	-1.794616465706333	0.26843921169864343	2.696848889476078	-21.63452021386352	18.76800676574338	-18.934959306527993	-19.39477291345697	-0.16695254078461375	-0.6267661477135889
26991	f123l	ti-02	25	246.0	1.0703655466427038	-0.30120058920100745	-2.623553216095839	21.692785277080098	-0.47725664006101864	0.2348061552709925	2.677145781279189	-21.66470946197616	0.29066398965528345	-1.7952114771627072	0.2671587838153991	2.68970880888576	-21.634437163240637	18.768031471783253	-18.939350175831713	-19.40241550105948	-0.17131870404845984	-0.6343840292762266
26992	f123l	ti-02	25	246.5	1.0708903850408444	-0.30201311509068457	-2.6301116581396644	21.692756855271494	-0.47925696767955706	0.23872549588367778	2.6934886493872594	-21.664701588118835	0.290352025838528	-1.7956454974152765	0.26832361575776253	2.68296658306865	-21.634992457573155	18.760632082041145	-18.92139238468893	-19.408457371121173	-0.16076030264778396	-0.6478252890800285
26993	f123l	ti-02	25	247.0	1.0706884810763286	-0.30086581796648565	-2.6194177472637614	21.692144290306395	-0.48048348266073654	0.23993488655849154	2.701572042945528	-21.664651509523733	0.289951461108276	-1.797051021340044	0.2669467181040569	2.687006346751424	-21.635344040131397	18.77186072507615	-18.913676601572174	-19.407753515539632	-0.14181587649602534	-0.6358927904634832
26994	f123l	ti-02	25	247.5	1.0710820451629741	-0.3001128327390713	-2.6229622299060837	21.691786359096085	-0.4815529323885963	0.2390927450447009	2.717403183850339	-21.664596265639563	0.29008504168268734	-1.7974631764799116	0.26698399043833665	2.684083150338908	-21.63518902836426	18.76871129645093	-18.899568227450434	-19.410503018903952	-0.1308569309995029	-0.6417917224530214
26995	f123l	ti-02	25	248.0	1.0719911662706996	-0.30045862385109284	-2.6295535249576067	21.69201043321992	-0.4825110853752568	0.24081924649911396	2.7074624469126136	-21.664637083419606	0.29020041086287807	-1.7984152958264286	0.2675681626505913	2.6746557460782903	-21.63526542177628	18.76199828441122	-18.908666064520258	-19.419465642603125	-0.1466677801090377	-0.657467358191905
26996	f123l	ti-02	25	248.5	1.072772549445733	-0.29771259875371203	-2.625735642911365	21.692110717221745	-0.4830633749853927	0.24061647913315262	2.7143874617084705	-21.66469708754164	0.28965114919467927	-1.7994585286820048	0.267782961494264	2.66847001316799	-21.635446091478215	18.768662475556667	-18.90310537249073	-19.42587909605223	-0.13444289693406475	-0.6572166204955643
26997	f123l	ti-02	25	249.0	1.0734137956492162	-0.29847581689253594	-2.620321794758861	21.691963831713082	-0.48400308977762857	0.2389286888183133	2.70839206573135	-21.664746877704747	0.29003219029493554	-1.799329443644803	0.26746364272276363	2.673216995044224	-21.63507615092986	18.773166220061686	-18.911397022637775	-19.42031116115846	-0.13823080257608922	-0.6471449410967729
26998	f123l	ti-02	25	249.5	1.074285958264953	-0.2994094194891695	-2.61147896549636	21.691625848827673	-0.48571682990747994	0.23902214612154388	2.7103256036399137	-21.664620144410502	0.2897832988218625	-1.7982870990111008	0.26491910775380323	2.664326826634807	-21.635234346452243	18.780737463842144	-18.911205925734663	-19.429989552809783	-0.13046846189251937	-0.6492520889676392
26999	f123l	ti-02	25	250.0	1.075231995702894	-0.30172089394166907	-2.6143395890160446	21.6917039979104	-0.48677390871970083	0.23806411831351812	2.711492578085741	-21.664841889210596	0.28988960312924067	-1.7989305884777083	0.26221070713578387	2.6627167813795354	-21.635629813411644	18.775643514952684	-18.9121694984018	-19.43440091767114	-0.13652598344911482	-0.6587574027184573
27000	f123l	ti-05	01	0.5	1.2737206070745701	-0.1426886672880815	-3.5033193411408545	21.12741553537284	-0.0973683595363289	-0.18191570088432124	5.4258720004780105	-21.734333871096236	0.0472990376131294	-3.2259125501912047	1.2953006247673684	6.539225793021033	-21.39447854525175	17.481407526943904	-16.540446893425745	-15.512144070579986	0.9409606335181593	1.9692634563639189
27001	f123l	ti-05	01	1.0	1.570661631453154	-0.31666796115105156	-5.211901570427025	21.494018016252394	-0.07301565924203314	0.6926267243945187	5.493080968451243	-21.65052749043977	0.045530894476896115	-3.079343406150415	0.3994323959847036	7.324161501274697	-21.8344016363926	15.965448484674317	-15.492304562359147	-15.61948951383046	0.47314392231517033	0.3459589708438564
27002	f123l	ti-05	01	1.5	1.4213215203041063	-0.10959587784576143	-4.697463698215424	21.517553575981065	-0.08213036398513612	0.6018203336633888	7.134478006919786	-21.640129666302464	0.09999436777701903	-2.4103279064235643	0.26038903432828	6.6315167115997475	-21.63493028316489	16.71049399991988	-13.885967321927406	-15.732030923356321	2.8245266779924734	0.9784630765635587
27003	f123l	ti-05	01	2.0	1.5422169064690885	-0.06025582479604841	-4.42805585325048	21.626335340184838	-0.06676573791132887	0.39445837272944545	6.892354569980878	-21.647363972275325	0.11071672259106119	-2.275292210484384	0.0030347957952515593	5.354047844120459	-21.55625236376673	17.13802366213831	-14.31660004488527	-16.932245027866315	2.821423617253039	0.2057786342719936
27004	f123l	ti-05	01	2.5	1.8088903731809	-0.05980677737014014	-4.682086914568728	21.646136168206922	-0.08410715754680527	0.149948928968823	7.3641289839733375	-21.708750582908436	0.11413443176844325	-2.255292414555448	-0.050108991479445295	5.3650823134068935	-21.584108026609307	16.904242476268053	-14.164645395744637	-16.715536746056408	2.7395970805234153	0.1887057302116446
27005	f123l	ti-05	01	3.0	1.8797407912683237	-0.07808180817187162	-4.96762185536435	21.609965600169964	-0.08047390407042702	0.06031585908646683	6.494373438400253	-21.718219660080734	0.12736974823231356	-2.3794873266942846	-0.12032895636498835	5.536046209085405	-21.58961830518377	16.56426193663374	-15.116634518432127	-16.673647587889313	1.4476274182016144	-0.10938565125557176
27006	f123l	ti-05	01	3.5	1.9296046677351633	-0.13695544144172	-4.78222457010835	21.605288343081018	-0.08093249908685748	0.08395564215498823	6.39118781454092	-21.777894666891612	0.12212592174886595	-2.3989392950268065	0.005074246230270353	5.796569544392269	-21.608247896280886	16.686108331530946	-15.261557787533695	-16.275938732949992	1.4245505439972508	0.4101695985809535
27007	f123l	ti-05	01	4.0	1.9462746388623324	-0.1696866674402486	-4.637908976424474	21.64217929493308	-0.084860768158899	0.12423242794614414	6.372889789427977	-21.763508942797966	0.11578757595490756	-2.3668409985659657	0.07720903980481196	5.645270196042861	-21.624691286647547	16.834583651068357	-15.235459917627836	-16.32277841050351	1.5991237334405213	0.511805240564847
27008	f123l	ti-05	01	4.5	1.918793765933716	-0.2876874110058517	-4.266897648116922	21.63247666000348	-0.07614439881315546	0.17237999352222028	5.9829528773321154	-21.750536871704604	0.10145961502245204	-2.271520394214613	0.1766658822483922	5.682978636496176	-21.64898554196361	17.077891600880704	-15.56988878464097	-16.14206765149994	1.5080028162397348	0.9358239493807652
27009	f123l	ti-05	01	5.0	1.906685889388145	-0.34666316010261317	-4.117279595887826	21.62865685213512	-0.07927106286841938	0.19587574160675603	5.6810725734990415	-21.71229500637349	0.09321637030133843	-2.187647284639897	0.2970100655455704	5.523130060554493	-21.66399459751434	17.164714096144678	-15.821401383834775	-16.124815866666026	1.3433127123099027	1.039898229478652
27010	f123l	ti-05	01	5.5	1.9064780278190874	-0.3459071322843638	-4.095304766782332	21.646097094162364	-0.09546089932219742	0.25297656910452504	5.686631252909378	-21.70826394613224	0.08492859094100394	-2.14384378490664	0.4238068012829593	4.984361265674054	-21.680646844829216	17.20488519509567	-15.77918843249953	-16.509844534959754	1.4256967625961394	0.6950406601359163
27011	f123l	ti-05	01	6.0	1.8990474383896323	-0.36133236273608477	-4.034206987257275	21.640475203951553	-0.10132970219497557	0.21696251602560004	5.586873097031017	-21.692869569524113	0.08682454553691313	-2.105565857924368	0.4823380578770979	5.117639524564477	-21.65770043844275	17.244935853958193	-15.903539113125557	-16.26424127553591	1.3413967408326357	0.980694578422284
27012	f123l	ti-05	01	6.5	1.8857542813645236	-0.3419085027796863	-4.154965751879678	21.646124696761472	-0.11564290837764897	0.21528298717634609	5.525680442354802	-21.67595359803218	0.09113396888391789	-2.092886322349028	0.49898891200256923	4.917770094691086	-21.649137838591468	17.149250442102108	-15.959499107994764	-16.439510872882316	1.1897513341073438	0.7097395692197921
27013	f123l	ti-05	01	7.0	1.8937478599699538	-0.33064815962054983	-3.8178471082195213	21.654719554766462	-0.11788281168845031	0.222835957061823	5.307758606450878	-21.66262716698534	0.09682329359630791	-2.0834321204588906	0.5209596097710099	4.742034491473185	-21.621266235318213	17.50622428692639	-16.153092121564782	-16.547956394562956	1.3531321653616075	0.958267892363434
27014	f123l	ti-05	01	7.5	1.8958074032005237	-0.3086730918451673	-3.8229663970961867	21.647080663789993	-0.11721306551108467	0.25574192326425815	5.327291856592252	-21.657737891667956	0.10245944148125423	-2.0647075807451807	0.5422309001343599	4.781535517014624	-21.61035586317676	17.51544117484864	-16.089457735841275	-16.455489623572433	1.4259834390073642	1.0599515512762068
27015	f123l	ti-05	01	8.0	1.9035680464945828	-0.3445762760263304	-3.991453469828313	21.628957169176225	-0.12314612951145233	0.29918557629477394	5.260916926226896	-21.647144585723396	0.10293351760319075	-2.0742331727652963	0.5661035974864566	4.677722890308316	-21.617314596677815	17.29292742332158	-16.107254695109987	-16.544153235153754	1.1856727282115926	0.7487741881678254
27016	f123l	ti-05	01	8.5	1.9194172414451123	-0.3548035989982624	-4.359542100464735	21.621610714285715	-0.12191301650021626	0.2964370161406265	5.095081483557922	-21.65071397595526	0.10392935407260082	-2.115084305179975	0.5374798462320557	4.615521590306231	-21.608873938511028	16.90726501482272	-16.277179138684325	-16.6515395657076	0.630085876138395	0.2557254491151184
27017	f123l	ti-05	01	9.0	1.9478862980914946	-0.3424555764211103	-4.355929845332129	21.619967801501303	-0.11905021158559945	0.26756400787210555	4.895340549468875	-21.654199234296446	0.1083212404889349	-2.161495699281212	0.4642138374318389	4.643889959004321	-21.60006714804192	16.921582379748063	-16.50202364805213	-16.70557275279548	0.4195587316959326	0.21600962695258374
27018	f123l	ti-05	01	9.5	1.975095339206772	-0.36832809723787324	-4.360357979502122	21.623925904831644	-0.12634315866129672	0.26994180448666305	4.794985181963034	-21.666275002034084	0.10557697258873724	-2.1908647287912077	0.37641865703693905	4.732087464511886	-21.601922752668038	16.89523982809165	-16.62211420165695	-16.70918602070365	0.27312562643470173	0.18605380738799937
27019	f123l	ti-05	01	10.0	1.948404346489802	-0.38976561285834926	-4.2621261263438495	21.623974363926067	-0.12339772787463353	0.26247310572447413	4.698050910229445	-21.660675647864885	0.10594126923718927	-2.195724012909497	0.3283264172323139	4.768302081810069	-21.605025301465894	16.972082624723868	-16.71760809054841	-16.755716468843204	0.25447453417545773	0.21636615588066377
27020	f123l	ti-05	01	10.5	1.9231509563094447	-0.42315441026805434	-4.271968416163225	21.628461429070448	-0.11448379120972141	0.27899832173708133	4.666107598862577	-21.659923981927488	0.11211136782255048	-2.1902701343978275	0.264966721806209	4.8874601312264065	-21.598818527234393	16.933338602639168	-16.717190484715	-16.71351085229016	0.21614811792416688	0.21982775034900826
27021	f123l	ti-05	01	11.0	1.9019546647430332	-0.49604118755750604	-4.158244622656874	21.630449985080247	-0.11757016871310619	0.26923325124335123	4.767249058357958	-21.648652506518335	0.11099208043365781	-2.1909616454052956	0.2530414698562778	4.952073674288777	-21.59114075033316	16.976164174865865	-16.618748285196475	-16.675032586850367	0.3574158896693902	0.30113158801549744
27022	f123l	ti-05	01	11.5	1.8781070050512674	-0.5323908941112342	-4.179230858700646	21.623127569661083	-0.11939742956938432	0.27650076337867435	4.854919584082498	-21.656300075195954	0.11175608631584535	-2.190130316273075	0.24775467401012485	4.932703147867677	-21.59004071315957	16.911505816849203	-16.53252107098832	-16.721606202503576	0.37898474586088327	0.1898996143456273
27023	f123l	ti-05	01	12.0	1.847101712675271	-0.5558795156370829	-4.34338522150441	21.623267209608038	-0.11712208106072071	0.2483289089738155	4.818965255797217	-21.663770955491813	0.1124354269365174	-2.1821235629806672	0.25312001847405446	4.780214507247185	-21.580411192107498	16.724002472466545	-16.601163444844982	-16.882098516691652	0.12283902762156274	-0.1580960442251076
27024	f123l	ti-05	01	12.5	1.8365182812300822	-0.5794234973717076	-4.422723979108842	21.61106667013611	-0.11053318084834186	0.2477143066365983	4.71712682452096	-21.66026618184482	0.11138805923808566	-2.173995244608236	0.22448899999123662	4.8433516664071	-21.56731196018113	16.60891919365556	-16.694570172297517	-16.836948257160948	-0.08565097864195792	-0.22802906350538876
27025	f123l	ti-05	01	13.0	1.8358417370385354	-0.5509055203360785	-4.446351645558169	21.601078641834583	-0.10763735832203263	0.23112483553458862	4.664181053978525	-21.65405864955631	0.11005561916609059	-2.1687336803941752	0.2404860381921117	4.817498613232339	-21.56754726650977	16.603821475940336	-16.756334499199138	-16.84245455844096	-0.1525130232588019	-0.23863308250062332
27026	f123l	ti-05	01	13.5	1.8125913894592522	-0.5607176199842091	-4.552467297805904	21.599745006207012	-0.10562829434135489	0.22842235527496363	4.66384572279425	-21.653673381538766	0.11132699863653768	-2.1603310878114197	0.2314052905741132	4.870454140563911	-21.571632113452814	16.486560088416898	-16.75570659917437	-16.817512380666955	-0.26914651075747287	-0.33095229225005696
27027	f123l	ti-05	01	14.0	1.7983171989017117	-0.5765304642968682	-4.587655225482563	21.5963511988983	-0.10728637993328322	0.23362251173889198	4.596005841562416	-21.654119676090314	0.1064582121728239	-2.1573326257761987	0.22821355513598282	4.769668485031412	-21.577104602339972	16.432165509118867	-16.825319490549465	-16.938237989047067	-0.3931539814305971	-0.5060724799281999
27028	f123l	ti-05	01	14.5	1.773729403150671	-0.5931675953708129	-4.693661433810902	21.598019260210854	-0.11092365521430846	0.2466152673199268	4.4788409022581614	-21.6599878103755	0.10673133108323818	-2.1582750076924437	0.23168168939952055	4.729329065075951	-21.57178107152025	16.311190231029137	-16.93872396492848	-16.99531592158655	-0.6275337338993445	-0.684125690557412
27029	f123l	ti-05	01	15.0	1.752930106650733	-0.608689637016571	-4.75625240607393	21.599799714149135	-0.11433901646168473	0.2127744957444018	4.34103871850053	-21.65774860994264	0.1062623158419269	-2.148934787318886	0.22484706902982804	4.612717153290842	-21.572980266305507	16.234857671058634	-17.112012096317464	-17.13142072465299	-0.8771544252588299	-0.8965630535943561
27030	f123l	ti-05	01	15.5	1.7541128873662184	-0.5951346528837955	-4.672202639169626	21.599297202598226	-0.11620910312982666	0.20632623161805833	4.450856128041269	-21.6621585372642	0.10551763130276749	-2.140406514191354	0.20207696394167027	4.613552213354524	-21.56839400230107	16.331959910544803	-17.015667649431933	-17.13905845183001	-0.6837077388871293	-0.8070985412852067
27031	f123l	ti-05	01	16.0	1.747235018125597	-0.5691770487551785	-4.674928014766572	21.6044764682919	-0.11685974565910812	0.21047517449906383	4.5759550427445825	-21.668578653601017	0.10643073903888824	-2.130560492632648	0.19059009145502698	4.627537726780592	-21.56193160601896	16.36037140477015	-16.89257744297759	-17.127129262290392	-0.5322060382074412	-0.7667578575202434
27032	f123l	ti-05	01	16.5	1.7324158065773214	-0.5449915980593901	-4.631659662848404	21.60880249148907	-0.12369730839635892	0.2236598332031237	4.493366403393493	-21.675396887776113	0.10859723804263044	-2.1109788279217	0.2229892416061185	4.570852533423881	-21.566690305208382	16.432151230581276	-16.973470721533225	-17.15141155152276	-0.541319490951949	-0.7192603209414834
27033	f123l	ti-05	01	17.0	1.717409632710044	-0.5536493124735684	-4.500713511389796	21.606735530686457	-0.13340986057024898	0.23567188319834678	4.573510638768042	-21.67763002811832	0.11128053734899525	-2.0848196469575977	0.2483945878673939	4.540305257022083	-21.567074111367305	16.552372706823093	-16.89057682937318	-17.14578428072538	-0.33820412255008847	-0.5934115739022872
27034	f123l	ti-05	01	17.5	1.7086626261794615	-0.5686558518945554	-4.5574640716614265	21.610496580478074	-0.13840084714513592	0.2607125980773134	4.50277637316982	-21.67997748126415	0.11037113607403315	-2.0590886333102567	0.2556554037509611	4.433328299231518	-21.555907276305273	16.48437665692209	-16.94451822108812	-17.21734958045359	-0.4601415641660296	-0.7329729235314986
27035	f123l	ti-05	01	18.0	1.700856101268501	-0.5301580112220274	-4.58835499575632	21.612152855233337	-0.14627081998687236	0.2918554478923057	4.545989367525671	-21.681958584023793	0.11250165578660326	-2.037414257499468	0.2702497848521174	4.387845176280009	-21.558766013738403	16.49363984825499	-16.877882932806088	-17.237229208837242	-0.38424308455109824	-0.7435893605822521
27036	f123l	ti-05	01	18.5	1.6877900156488135	-0.5012418829861686	-4.613086085297337	21.612141622242785	-0.1540929899145122	0.3091094346876818	4.659909647679911	-21.678413764738693	0.11194864293680892	-2.0222143130992465	0.29071712986626064	4.334594811606326	-21.55386982266814	16.497813653959277	-16.751539029348802	-17.262982178645984	-0.253725375389525	-0.7651685246867075
27037	f123l	ti-05	01	19.0	1.6754899061940225	-0.47369586127360724	-4.5434876438445535	21.61224830968434	-0.1595362467984217	0.31918875175034356	4.647563119675959	-21.678905559860464	0.11660263882254035	-2.020098137959142	0.29771465701937194	4.292691892901947	-21.558163759266712	16.595064804566178	-16.755087296410043	-17.31236544111051	-0.16002249184386486	-0.7173006365443335
27038	f123l	ti-05	01	19.5	1.6708826568107602	-0.45672993050033495	-4.505278609579613	21.611466712332366	-0.1637849973052062	0.32358890216253366	4.654750865146885	-21.67908610161111	0.1182531136765735	-2.017373246013286	0.29081050449509854	4.155959836096273	-21.55748458051618	16.649458172252416	-16.746278217930325	-17.457204829127335	-0.0968200456779087	-0.8077466568749188
27039	f123l	ti-05	01	20.0	1.6755233385978332	-0.4400954703477533	-4.460251997742192	21.61229978999362	-0.17095066438166825	0.3017370224150572	4.695423093845125	-21.677586494104535	0.12317809891729611	-2.0059506774251115	0.29188955746046846	4.02197861413958	-21.559862301943916	16.711952321903674	-16.728198943308723	-17.576421469171144	-0.016246621405048955	-0.8644691472674708
27040	f123l	ti-05	01	20.5	1.6847246963096267	-0.428512809869453	-4.3949887848557845	21.603569286513203	-0.1799349430953664	0.2955050281562658	4.699974728414813	-21.67457441795074	0.12324153196477555	-1.9892194169228554	0.3046931380825023	3.9639938433606394	-21.555141507173303	16.780067691787966	-16.73578807251025	-17.590949246343392	0.04427961927771662	-0.8108815545554258
27041	f123l	ti-05	01	21.0	1.6993562025615343	-0.4162534535145985	-4.3146476774415	21.600771660672553	-0.18130240886731763	0.2952178058511644	4.666282400079212	-21.672232251509907	0.12336706123757173	-1.976512202619199	0.2975816455679839	3.872015054286929	-21.557675765728845	16.869870529716454	-16.768667393209274	-17.665235065931597	0.1012031365071806	-0.7953645362151427
27042	f123l	ti-05	01	21.5	1.7128567320849937	-0.4075422373780397	-4.333531763612755	21.602293419449854	-0.18305765945706234	0.3047635656755003	4.697601956597448	-21.673784009324944	0.12437656858049206	-1.9527648455040119	0.27537533540709885	3.842723129746608	-21.55646622454329	16.861219418459058	-16.730099577928566	-17.6782758728086	0.13111984053049142	-0.8170564543495438
27043	f123l	ti-05	01	22.0	1.720398341171997	-0.3843235985322872	-4.408864369071788	21.606273159945545	-0.18170726867909495	0.320265531964714	4.732320587443944	-21.678354341213275	0.12860170642477112	-1.9348156280882436	0.26687578972362236	3.8019640990177597	-21.55681123297989	16.813085192341468	-16.67887378405894	-17.702388631154754	0.1342114082825283	-0.8893034388132861
27044	f123l	ti-05	01	22.5	1.7298974048693152	-0.36096580587086274	-4.450145019138099	21.615419092076962	-0.18319414166507322	0.32757961819667325	4.705128653563746	-21.676579630949536	0.12867035816782896	-1.9344951704438103	0.26770242765182545	3.769986511022574	-21.554361047969014	16.804308267068002	-16.698395142686362	-17.721269874869108	0.10591312438164024	-0.916961607801106
27045	f123l	ti-05	01	23.0	1.7324047912011251	-0.3499475402685178	-4.362061981317924	21.617319735708147	-0.18301282501284394	0.31392849686765323	4.656810461690914	-21.673472836409232	0.12751145312647216	-1.9344222585792674	0.2623104523955994	3.6913306456288963	-21.554598040291513	16.905310214121705	-16.758235249737034	-17.80297440964516	0.1470749643846716	-0.8976641955234541
27046	f123l	ti-05	01	23.5	1.732053182648728	-0.33154823717022663	-4.290009747419826	21.618509886530152	-0.18821720308010986	0.3165806214268437	4.585066855897653	-21.66878752063212	0.12827807572254635	-1.9243923152397135	0.2557735836788362	3.716465252237939	-21.55553161283249	16.9969519019401	-16.827079170665186	-17.7756319095067	0.1698727312749142	-0.7786800075665994
27047	f123l	ti-05	01	24.0	1.7471825056199546	-0.319730105189877	-4.25634791411382	21.621651240705322	-0.19025972329169985	0.31059966301912034	4.561852491569471	-21.667431125517854	0.12758990132927028	-1.9156217560773847	0.2584344270172083	3.6571691971203775	-21.55716774431697	17.045573221401625	-16.85764879289169	-17.810003370636817	0.18792442850993396	-0.7644301492351921
27048	f123l	ti-05	01	24.5	1.7598060431728795	-0.3128194073074373	-4.210776523212814	21.619928085655477	-0.19286220298510978	0.2934844787330082	4.576506203568631	-21.669502606337964	0.12516442111280676	-1.9062149542937443	0.2721360627297329	3.5684273262967694	-21.55890417300097	17.096332155135226	-16.86720970590863	-17.86474969509533	0.22912244922659752	-0.7684175399601045
27049	f123l	ti-05	01	25.0	1.7709587586593558	-0.3140026181337155	-4.123806227374634	21.625415233460807	-0.19454284370792865	0.30298566683321876	4.60575443122919	-21.670008605544936	0.12538348539011476	-1.9018869262052265	0.26423593166335224	3.537541793309495	-21.56267725143404	17.187606387952457	-16.830427865800342	-17.891827694007063	0.35717852215211465	-0.7042213060546061
27050	f123l	ti-05	01	25.5	1.7774516471162043	-0.32219371402731584	-4.128570000383164	21.628189640387323	-0.19983116450264224	0.3077796884903492	4.604683922851208	-21.670980064098703	0.12502118345198932	-1.8966421970862626	0.2546406131704203	3.5503697723088323	-21.56320344450551	17.17742592597684	-16.8333264338078	-17.877383608996315	0.3440994921690397	-0.6999576830194734
27051	f123l	ti-05	01	26.0	1.7787140415389087	-0.32213717105640544	-4.0891446491848065	21.628946890351518	-0.20128382009623963	0.30308749609012337	4.543280793718927	-21.668097766951025	0.12477479992452324	-1.8931192229200375	0.2659662758796763	3.50948295364306	-21.56440777963671	17.217665070110307	-16.89823849731369	-17.9033637314951	0.31942657279661546	-0.6856986613847944
27052	f123l	ti-05	01	26.5	1.77903642621092	-0.30913032223888043	-3.959093869981966	21.630475967007545	-0.2066003162247595	0.2874490882218578	4.5670058472924735	-21.670382072336658	0.12589957604618726	-1.8906544596744208	0.27123129810498614	3.5165662886069087	-21.56330610110426	17.3622517747867	-16.8966278770009	-17.887126547855868	0.46562389778580027	-0.5248747730691683
27053	f123l	ti-05	01	27.0	1.7774546595151013	-0.30816730637112577	-4.005454253602082	21.62871043593465	-0.21281915369535326	0.28534441390082155	4.538819195960153	-21.665970208849714	0.12917974381105565	-1.8937232560441897	0.2760498266762389	3.4419975542327044	-21.55798069063806	17.315088875961443	-16.92544600887304	-17.956201906258208	0.3896428670884049	-0.6411130302967649
27054	f123l	ti-05	01	27.5	1.7784559313149442	-0.3170224029863505	-3.960504104309896	21.630980751896928	-0.21847432917140605	0.28085334394549016	4.565822505724738	-21.665007922022493	0.13123137385801778	-1.8967578813287087	0.2629358209637223	3.441492808217609	-21.555240504086935	17.35345424460068	-16.905575027665652	-17.96911382491937	0.4478792169350285	-0.6156595803186882
27055	f123l	ti-05	01	28.0	1.790088548177599	-0.3264517396982838	-3.9706909113116864	21.63221867004689	-0.2216825656228546	0.28248451151661663	4.498772074834061	-21.663998490621864	0.1344639323086361	-1.8913868084869798	0.27484427040023196	3.4707921707896294	-21.552662465970137	17.33507601903692	-16.969960537585404	-17.908324285089655	0.3651154814515145	-0.5732482660527367
27056	f123l	ti-05	01	28.5	1.81420128506401	-0.3250648370380344	-3.9228628900000233	21.626317084141238	-0.22271649245105984	0.2597960570826039	4.514855784895061	-21.66532722398766	0.13569446671112392	-1.882222717645692	0.2806565323012997	3.438559703830823	-21.553075190419126	17.37838935710318	-16.977697407749933	-17.901880386868687	0.4006919493532486	-0.5234910297655055
27057	f123l	ti-05	01	29.0	1.8348388124654016	-0.3323090732192703	-3.9057940406088862	21.625964066504036	-0.2285903336493868	0.2272075406266458	4.470728165471306	-21.659271923419258	0.13824593937967844	-1.885292492034351	0.285293576386739	3.447221890998439	-21.552874864838135	17.38786095267588	-17.051680611591014	-17.870813077021904	0.33618034108486583	-0.4829521243460242
27058	f123l	ti-05	01	29.5	1.8500277262495124	-0.339947904418517	-3.8777134853939845	21.623327604457973	-0.23274707039521578	0.23231020353235304	4.48436670138504	-21.659424204994302	0.14078411399202442	-1.8836064334326643	0.2847174322302865	3.4872455780387863	-21.549796705243605	17.40566621464547	-17.0347102564801	-17.811412402157686	0.3709559581653714	-0.40574618751221436
27059	f123l	ti-05	01	30.0	1.8480278663095016	-0.34875989722461237	-3.868330970278202	21.622295871999142	-0.2337909191621999	0.23495029884315918	4.529158592611429	-21.655263031973654	0.14166800888184616	-1.8824619169809218	0.28773816494641996	3.537943254155937	-21.545832006479717	17.405205004496327	-16.98327705079942	-17.754584638048783	0.4219279536969083	-0.3493796335524557
27060	f123l	ti-05	01	30.5	1.8512458238043052	-0.3592054649979767	-3.869213753809311	21.622800935529256	-0.2360065235395649	0.22890979750474857	4.4656613200934645	-21.65485040374149	0.14260708427763663	-1.8816786475395932	0.29058513929795204	3.508824673062586	-21.54425970572943	17.394381716721966	-17.053678725405206	-17.77528271710418	0.3407029913167605	-0.3809010003822131
27061	f123l	ti-05	01	31.0	1.8520371689557398	-0.37246681419802047	-3.787256811889534	21.620992101759896	-0.23942006404218324	0.20652653518138725	4.37399156294928	-21.65229597668537	0.1442292498305064	-1.8771968816090892	0.28995881410081425	3.5571807771617423	-21.543073199130315	17.46126847567234	-17.16696869276638	-17.72109332052111	0.2942997829059628	-0.2598248448487688
27062	f123l	ti-05	01	31.5	1.856434235434752	-0.37097724249537206	-3.833359412090443	21.62035674361535	-0.2445277854906519	0.18235963672706249	4.3043961638369606	-21.652705777392793	0.14742937638433543	-1.871878530343265	0.2883627856686781	3.5482966778470613	-21.541738757291956	17.416020089029537	-17.26304838593509	-17.72052358868473	0.15297170309444752	-0.3045034996551941
27063	f123l	ti-05	01	32.0	1.8552820181053467	-0.36638510817955305	-3.9179149854982285	21.61941940970562	-0.24593717052463257	0.17396163170157145	4.265553326557321	-21.64905366151808	0.14729954866623846	-1.8709657919158198	0.2829836616430551	3.5498314087958103	-21.545497359982466	17.33511931602784	-17.308176325117582	-17.728366063354077	0.02694299091025698	-0.39324674732623777
27064	f123l	ti-05	01	32.5	1.8561914711188274	-0.3771114153031632	-3.9295650365599104	21.614453915661464	-0.24970098903533156	0.17189466774951986	4.273107002129217	-21.645098465347125	0.14791816976492853	-1.871564233742289	0.26733401574082905	3.536866257814799	-21.540151599518847	17.30777746379839	-17.30187961473879	-17.75132408858668	0.005897849059600446	-0.44354662478829
27065	f123l	ti-05	01	33.0	1.8588425714981216	-0.3789119255631941	-3.951482059354442	21.61190668800819	-0.25216997192204543	0.16034180390709188	4.249099457568805	-21.64616044329528	0.14852047888525793	-1.8606824977163607	0.25555545202685565	3.5192707058134873	-21.53860667188134	17.281512703090556	-17.340368674856173	-17.765620440259234	-0.058855971765616744	-0.48410773716867794
27066	f123l	ti-05	01	33.5	1.866478462683777	-0.37061911936281294	-3.9826774777967007	21.613764485942074	-0.2515663644226365	0.15247611030572697	4.250854306779175	-21.645036670444956	0.14761867868903686	-1.8528469804150776	0.24094317630598255	3.5526165707954074	-21.536032386231355	17.26046788878256	-17.345653939093655	-17.728841156861264	-0.08518605031109416	-0.46837326807870383
27067	f123l	ti-05	01	34.0	1.8662610380076905	-0.3637696185394029	-4.020470668933848	21.612398530817686	-0.25170910060002627	0.14998727415087346	4.219119808481237	-21.64720829584224	0.14779683178611794	-1.847133723022532	0.23932007977532518	3.513243953946031	-21.531073121274318	17.228158243344435	-17.38201348202404	-17.759381772567803	-0.15385523867960416	-0.531223529223368
27068	f123l	ti-05	01	34.5	1.858573196277648	-0.36017650225282394	-3.982756913564131	21.60931224978508	-0.2512488368261427	0.14895455445259329	4.240459509319832	-21.649609324373394	0.15227661956352273	-1.8394880761966959	0.24686260143733213	3.522777713127436	-21.530481387845157	17.266378833968126	-17.359167477863586	-17.741755953199437	-0.09278864389546015	-0.475377119231311
27069	f123l	ti-05	01	35.0	1.8640314317028361	-0.373394590839443	-3.9983962958380217	21.609803618182642	-0.25014993014980424	0.14708616714208306	4.2683630022594015	-21.646466133023754	0.1540545579240326	-1.8261208381436764	0.24580972978626967	3.5592193562005816	-21.533804622006723	17.23801273150518	-17.327112335848042	-17.69086494246071	-0.0890996043428629	-0.4528522109555304
27070	f123l	ti-05	01	35.5	1.8667221825401807	-0.36337920908749344	-3.9610346228830666	21.60964065478569	-0.248649080847048	0.13610571040089067	4.268725040000377	-21.645494431346382	0.157054041730064	-1.8228702172325382	0.25758002798497004	3.535955806029155	-21.531748412344754	17.28522682281513	-17.3322587200621	-17.694360613022987	-0.047031897246970544	-0.4091337902078571
27071	f123l	ti-05	01	36.0	1.8693283234660472	-0.34741221384423887	-3.8920317225647083	21.611362358721045	-0.25014786151180424	0.13212312550487743	4.271263135692851	-21.644642586307626	0.15786124068135665	-1.8237963760796863	0.25826127965322954	3.548996914559078	-21.528430106401807	17.3719184223121	-17.333542945940344	-17.67563996480314	0.03837547637175476	-0.30372154249104
27072	f123l	ti-05	01	36.5	1.8731670856648428	-0.343828410623901	-3.906282557721985	21.610678358118143	-0.2505468434893261	0.11802236529536012	4.254885345984439	-21.64488072436248	0.16146567763230235	-1.8244978512462435	0.25163868859705385	3.55660891589896	-21.53032788050063	17.360567389772257	-17.361054178939703	-17.673411041586014	-0.0004867891674464886	-0.3128436518137576
27073	f123l	ti-05	01	37.0	1.8736066744605142	-0.3453024220960676	-3.940819412462663	21.611038286953296	-0.24941939039039748	0.11492857596726273	4.256317494939538	-21.644189620433057	0.16402457747481616	-1.8243372321083324	0.2383466919520868	3.567931529344822	-21.527584823738657	17.324916452394564	-17.358338362441838	-17.672037160089566	-0.033421910047273684	-0.3471207076950016
27074	f123l	ti-05	01	37.5	1.8873791384283098	-0.34756780391957454	-3.9784523599016537	21.61068415383448	-0.24992304229320683	0.11443754597486215	4.238717950257411	-21.639529967144167	0.16458893860878213	-1.826073429542046	0.22580651475180036	3.5870597954111756	-21.523327311539077	17.28466399001325	-17.371708574596315	-17.649155292489837	-0.08704458458306519	-0.364491302476587
27075	f123l	ti-05	01	38.0	1.8983428063772814	-0.3584749990931703	-4.009132505304167	21.608978646724367	-0.24940142472614962	0.10065204459742214	4.234440033534181	-21.639107933438993	0.16507434315379801	-1.820111212745882	0.21672700587521382	3.561476411104207	-21.523048839941634	17.24137114232703	-17.38834293687974	-17.666613829330814	-0.14697179455271225	-0.4252426870037844
27076	f123l	ti-05	01	38.5	1.9100280245690633	-0.3677825862459334	-4.01314960364459	21.606572414796112	-0.2503593596184705	0.08243630052270058	4.2438609501536115	-21.638622838408885	0.16830123816289658	-1.8116602714015524	0.22173470707850332	3.595311889766158	-21.522187817222022	17.22564022490559	-17.394383709188148	-17.60677346720985	-0.16874348428255814	-0.38113324230426215
27077	f123l	ti-05	01	39.0	1.915588416269161	-0.3718462832807606	-4.0369345178963405	21.60521948795575	-0.2505676049144646	0.08061740358038774	4.22834330009029	-21.636422980544523	0.17087359732356475	-1.806477740859522	0.23153470001547596	3.6359546782779235	-21.521964236979294	17.19643868677865	-17.407156284464747	-17.545364183276256	-0.21071759768609866	-0.34892549649760696
27078	f123l	ti-05	01	39.5	1.9216078598055644	-0.37170044702820854	-4.047946209531518	21.605770193558243	-0.2501445150361825	0.07634973332852098	4.214383192976303	-21.63432621787778	0.16865220459152663	-1.808361693716535	0.23801335840041674	3.688480260714486	-21.521758657022318	17.186123536998515	-17.425085602017614	-17.482018871818386	-0.23896206501909845	-0.2958953348198712
27079	f123l	ti-05	01	40.0	1.9182304069268044	-0.380267096156915	-4.061787546539914	21.606592065726566	-0.24741228180963187	0.07912605548506225	4.215642315006771	-21.630299247809116	0.16796848176467097	-1.8113853342445028	0.24304655474622383	3.755309845498797	-21.520773489762593	17.16453742302974	-17.414974677362245	-17.415572016835274	-0.25043725433250685	-0.25103459380553517
27080	f123l	ti-05	01	40.5	1.9219828288642613	-0.3766248460468291	-4.051630184883873	21.609752753417073	-0.2444671902303999	0.07884406684730927	4.228416007926551	-21.628713580021955	0.17152087967193505	-1.8170306739541329	0.2483127383089437	3.782254309244308	-21.520916301887123	17.18149772248637	-17.394399815806562	-17.38539709942374	-0.21290209332019217	-0.2038993769373718
27081	f123l	ti-05	01	41.0	1.9254755962045615	-0.37457825404429607	-4.050873795215144	21.609835630664243	-0.243380406021289	0.08292236602287456	4.2148101685250055	-21.627762529185894	0.17339969111832143	-1.820621346342007	0.2379610742753189	3.7978260787864646	-21.522419626334933	17.184383581404802	-17.400010709540982	-17.381778223410596	-0.21562712813618035	-0.19739464200579349
27082	f123l	ti-05	01	41.5	1.9265859860236407	-0.3763419438531342	-4.048731644091978	21.614158754114285	-0.2437156681029103	0.09372764847221045	4.194669339159454	-21.625641927225253	0.173241896696448	-1.8189696380042206	0.2365986322143477	3.837733849534219	-21.522873444807765	17.18908516616917	-17.40771871100005	-17.340924615039775	-0.2186335448308796	-0.15183944887060363
27083	f123l	ti-05	01	42.0	1.9299043278360986	-0.37501809183534396	-4.055345620020714	21.616484740470128	-0.24461293762955244	0.0911554547943035	4.207025264287914	-21.62517458667182	0.1759991871399018	-1.8220033421413848	0.23887359844395123	3.8468825924406564	-21.52089843952017	17.18612102861407	-17.395607618079254	-17.32724126294085	-0.2094865894651825	-0.14112023432677745
27084	f123l	ti-05	01	42.5	1.928385125609438	-0.3671429255497206	-4.029984606569879	21.61913294171717	-0.2448613409948275	0.07553838277099365	4.167346282625712	-21.623163976875063	0.17679916428092715	-1.830118849147937	0.25303906769122736	3.8328950051206525	-21.521368676870253	17.22200540959757	-17.44834148819226	-17.33716832759687	-0.22633607859468796	-0.11516291799929945
27085	f123l	ti-05	01	43.0	1.9267497586611717	-0.35889137057828996	-3.9961733742574137	21.619554798382914	-0.24563569303543958	0.06709930101620067	4.184784021848015	-21.622420766152352	0.17729881922530635	-1.8327857148181481	0.2542459817735264	3.8328351370618914	-21.522078357826786	17.26449005354721	-17.438874317098268	-17.341033195148345	-0.17438426355105818	-0.07654314160113529
27086	f123l	ti-05	01	43.5	1.929045177303975	-0.35905222948193377	-3.95787662140647	21.6179892367383	-0.24855399354975286	0.06766788905559318	4.183608491584061	-21.622027697497305	0.17876527409872445	-1.8395768121941534	0.25574859068082495	3.8255578211804524	-21.52379322192949	17.301060385849894	-17.440540036308683	-17.35301844495839	-0.13947965045878874	-0.05195805910849671
27087	f123l	ti-05	01	44.0	1.9267621694977006	-0.3605423002173575	-3.920254550489963	21.619491207558376	-0.24877302093345857	0.06757663399661043	4.189867006480242	-21.618785521213567	0.17937727884291527	-1.8434889113467754	0.25472920266748494	3.834607036875825	-21.52521627002578	17.338694356851057	-17.43073762282726	-17.352606772331544	-0.09204326597620138	-0.013912415480486828
27088	f123l	ti-05	01	44.5	1.9232383706224379	-0.3614468170369175	-3.913246605993302	21.61618663559592	-0.24926375533742867	0.06426815903836446	4.2228193668123675	-21.618686037758604	0.18257847966584412	-1.8475092349165982	0.2582059577524706	3.8061848774282345	-21.525604423544003	17.3414932125657	-17.39828378757946	-17.385484452657458	-0.05679057501375695	-0.04399124009175637
27089	f123l	ti-05	01	45.0	1.9286343793066105	-0.35512761227045575	-3.892127731326039	21.616784898696974	-0.24928303378938457	0.07268190371560095	4.234410869273706	-21.617467485022303	0.18516616290016993	-1.8512983995026697	0.2527581691438992	3.811339318357191	-21.52693195506692	17.369529555100478	-17.37449158292221	-17.38549848776189	-0.0049620278217332725	-0.015968932661412083
27090	f123l	ti-05	01	45.5	1.9357403786425493	-0.36239664221466683	-3.8851762917768693	21.616839748478924	-0.25050055978361035	0.07717698158609967	4.26564505448657	-21.61682162099938	0.19057126571940372	-1.8493203326789416	0.23999068978676885	3.8321339169510815	-21.52829678033653	17.36926681448739	-17.33392887899092	-17.36975212763507	0.03533793549646802	-0.0004853131476814099
27091	f123l	ti-05	01	46.0	1.9400083426877164	-0.3705150803628797	-3.909054386622953	21.61678641335522	-0.2525197389542632	0.08215779277980981	4.272306375200488	-21.61560002417769	0.19539955003813	-1.8537888978750796	0.23888961446788323	3.869998648198723	-21.531110948194637	17.337216946369388	-17.31825604511353	-17.336003240715396	0.01896090125585914	0.0012137056539920366
27092	f123l	ti-05	01	46.5	1.9408569363790524	-0.3768724268541558	-3.9109114182466462	21.61532467984907	-0.253125071860275	0.09286099015962573	4.245137954100184	-21.615038001190918	0.19672058976113166	-1.8641335769335563	0.2377449384095953	3.8819412484662346	-21.531171065677125	17.32754083474827	-17.333443539030252	-17.334761519355798	-0.005902704281982807	-0.007220684607528227
27093	f123l	ti-05	01	47.0	1.9434983630506382	-0.37497014148611385	-3.9029604045960293	21.615281059286986	-0.2527606762549293	0.09713486103874258	4.2076761589841745	-21.61631068820092	0.1976707672390328	-1.870612383253136	0.23739732624852544	3.84904814244592	-21.52947167290455	17.337350513204843	-17.3665895771939	-17.3701402244126	-0.02923906398905629	-0.03278971120775864
27094	f123l	ti-05	01	47.5	1.9413874603384027	-0.3852174443887839	-3.8970049276706784	21.61478538760612	-0.25454149206261617	0.10806388781380029	4.1789653034400684	-21.614919692190185	0.19850082071241865	-1.8789747262726937	0.23531903945867064	3.868182977609291	-21.53058492008267	17.332563015546658	-17.383931172286516	-17.364670168948997	-0.051368156739858506	-0.032107153402339605
27095	f123l	ti-05	01	48.0	1.9406866388595874	-0.38452773167603427	-3.876967686097501	21.61523671410266	-0.25653579599617254	0.12530527442897557	4.143216951029318	-21.612639180542278	0.20242788216624172	-1.8881854095228654	0.23128952634460648	3.884539378167352	-21.529453471890267	17.353741296329126	-17.398224868913914	-17.361123338041587	-0.04448357258478808	-0.007382041712460818
27096	f123l	ti-05	01	48.5	1.9388657109406127	-0.3764647816865771	-3.8772362914233813	21.615489449872	-0.25889822109820504	0.1392110019244899	4.107229214303473	-21.61162458355061	0.20617746511809715	-1.8963569703122745	0.23015043222034348	3.8991980057215123	-21.529599707827003	17.361788376762043	-17.41790512330276	-17.35774252925681	-0.05611674654071663	0.004045847505231848
27097	f123l	ti-05	01	49.0	1.9384654195133386	-0.3668889714082933	-3.868986452379977	21.614414850678326	-0.2605636882640964	0.139458329881245	4.080010646115687	-21.60957540884614	0.20866711331458035	-1.8983201506357357	0.23068144160644394	3.8957217623182525	-21.530225788231164	17.378539426890057	-17.442003007798725	-17.363677315428863	-0.06346358090866744	0.014862111461194871
27098	f123l	ti-05	01	49.5	1.9372109594832696	-0.3646959713605458	-3.942420072140059	21.61468899573724	-0.26460637564716377	0.13765705504260184	4.085880674148349	-21.6089268351512	0.21178284603194678	-1.8977943562182262	0.23588748951606628	3.869132223567959	-21.52916381501537	17.307572952236633	-17.438212635575464	-17.3847274986663	-0.13063968333883125	-0.0771545464296679
27099	f123l	ti-05	01	50.0	1.9320048370485023	-0.35617542738184804	-3.934305682662526	21.61313785340981	-0.26771824806183875	0.13364084498891018	4.075729404898596	-21.60840483049713	0.21574480037006366	-1.8999447130433529	0.2292794912432125	3.848753226570292	-21.52607688413002	17.322656743365435	-17.4510080283014	-17.415984042311365	-0.12835128493596315	-0.09332729894592973
27100	f123l	ti-05	01	50.5	1.9307752963235478	-0.34542813062455135	-3.9444722446536677	21.611658566016164	-0.26906486645041394	0.13287855303878726	4.0663168698903345	-21.60837048854543	0.21838768436971406	-1.8978466226011028	0.24174895167847157	3.868954881921549	-21.52546490766665	17.321758190737945	-17.459852247697007	-17.38183240034418	-0.13809405695906207	-0.060074209606234774
27101	f123l	ti-05	01	51.0	1.9260176117897623	-0.3391622364408577	-3.9493077333211475	21.611577146833877	-0.2710381279210906	0.12790461700199338	4.02351621155088	-21.610246707750658	0.22207289334128147	-1.897791188280296	0.2437506470320111	3.89242783471575	-21.523702485003547	17.323107177071872	-17.507791113777596	-17.35929757974632	-0.18468393670572425	-0.036190402674446176
27102	f123l	ti-05	01	51.5	1.9229521028159282	-0.3335235418186384	-3.944015982255296	21.61226543025372	-0.2728746941989774	0.12919195092121055	4.02818073812895	-21.610061640013342	0.22379160009059898	-1.9032898725566356	0.23102446288168976	3.941815689908433	-21.522671703549804	17.334725906179788	-17.501772045071558	-17.33016932050039	-0.1670461388917701	0.0045565856793992054
27103	f123l	ti-05	01	52.0	1.9218333440451416	-0.3335609969411061	-3.957919960390619	21.609324380913854	-0.2760475045147938	0.13147680921078472	4.017988042783129	-21.608947162266514	0.22367961046514495	-1.9064143882737166	0.2266969023798412	3.965145674204166	-21.522887040710646	17.31784342358213	-17.51185020432225	-17.315625508355215	-0.19400678074012134	0.002217915226914613
27104	f123l	ti-05	01	52.5	1.919710298573567	-0.3467863853834435	-3.9925393681229604	21.60695883120113	-0.27746424988078905	0.13637725147562613	3.9806017289691975	-21.60803473911886	0.22640572772478398	-1.9068476614103773	0.22655317389530083	3.9302983647279164	-21.522243165773897	17.267633077694725	-17.54211428083004	-17.35252898998749	-0.2744812031353163	-0.08489591229276527
27105	f123l	ti-05	01	53.0	1.918851778626634	-0.3468206231752106	-3.9972680921672263	21.605097090082616	-0.27782198606543046	0.13533945968952713	3.9596541602136908	-21.606748318091086	0.2286038492469545	-1.9070554488729263	0.2232099012958201	3.957424114172281	-21.522649864833987	17.26100837474018	-17.560972835006343	-17.330219519612175	-0.29996446026616397	-0.06921114487199631
27106	f123l	ti-05	01	53.5	1.9201213084147328	-0.34137939539642115	-3.9607852307643645	21.606755040574274	-0.2797143515679015	0.13103617802802658	3.935416567569576	-21.60800692036484	0.22998485665100737	-1.905123025981815	0.22581379666557452	3.9948405025095854	-21.52218972358881	17.30459041441349	-17.59128366968413	-17.286537141980734	-0.2866932552706416	0.018053272432755563
27107	f123l	ti-05	01	54.0	1.9168116195029268	-0.3394506352311687	-3.9455864464597643	21.608663572663634	-0.27993334886793897	0.1309433708260686	3.965071069860374	-21.607909618918637	0.23132595588373694	-1.907040355970139	0.2169571324736387	3.9886858678359003	-21.525079285490875	17.3236264909727	-17.560502571216396	-17.30966502164855	-0.23687608024369666	0.01396146932415121
27108	f123l	ti-05	01	54.5	1.9229418130073597	-0.33623608366631275	-3.948490832830133	21.609179686240534	-0.27866586781678804	0.1277133766399953	3.959709087267438	-21.607519031651844	0.23275660208760668	-1.9126918569348688	0.2193640232027297	4.002462047108902	-21.526633135187037	17.324452769744088	-17.56600583347359	-17.294557108802916	-0.24155306372950136	0.029895660941171798
27109	f123l	ti-05	01	55.0	1.9282723961116517	-0.3329841020875604	-3.931407364139288	21.60793568286111	-0.27922053129778956	0.13638873810422966	3.936917558874095	-21.60774957839388	0.2351746244481864	-1.9164259700848945	0.21483427145224504	3.9613530329348685	-21.527786076829475	17.343544216634264	-17.578489188265156	-17.339752346415604	-0.23494497163089179	0.0037918702186594544
27110	f123l	ti-05	01	55.5	1.9337395822513943	-0.3332881764028687	-3.9461612751568635	21.60648332246158	-0.2785823083159586	0.1395085027556641	3.9528116989464195	-21.608430792682224	0.24214268627469152	-1.9225241020186459	0.20660426239437743	3.97491039425356	-21.5279147622425	17.32703387090185	-17.55255021302141	-17.335184625361812	-0.2255163421195583	-0.008150754459961718
27111	f123l	ti-05	01	56.0	1.9322632258570638	-0.3337209053811121	-3.9524734722411905	21.602877764385866	-0.2786865966470482	0.1414413911947384	3.9639641193439865	-21.609023832570795	0.25085802835966375	-1.923720084540039	0.20430474392594247	3.967253415382574	-21.530273864239053	17.316683386763565	-17.531446890319454	-17.350172563613512	-0.2147635035558899	-0.033489176849947455
27112	f123l	ti-05	01	56.5	1.928312101602921	-0.32333305844289156	-3.982613450672153	21.603649321800034	-0.2799052274826565	0.13982491385543355	3.951764761734333	-21.60898143267271	0.25381737302088553	-1.9306606865004243	0.19650550148984755	3.958791876552966	-21.53307500844713	17.29770281268499	-17.54347961154471	-17.38012621530182	-0.2457767988597226	-0.08242340261683267
27113	f123l	ti-05	01	57.0	1.9240785614963707	-0.3256329342077867	-3.9846231562107945	21.603502604295954	-0.28114039420825077	0.13647116250633992	3.977566996468753	-21.608778092091285	0.25521364007527986	-1.937009117386993	0.19481276563062827	3.9398330804007977	-21.53349236668791	17.293246513877374	-17.520666687249165	-17.411777076547107	-0.2274201733717902	-0.11853056266973283
27114	f123l	ti-05	01	57.5	1.9154003942396005	-0.3218074786127898	-3.970442966472019	21.60273129712105	-0.2814662202179865	0.14027455538819975	3.9988390319927913	-21.606991274097663	0.2582554901091071	-1.9386449676886561	0.19030287303170323	3.9467819230494188	-21.534026915765605	17.310480852036243	-17.49108841682555	-17.420186693133537	-0.18060756478930884	-0.10970584109729486
27115	f123l	ti-05	01	58.0	1.9159501257797569	-0.319092696068053	-3.952302312133634	21.6038679472704	-0.2823245482478021	0.14191891771658313	4.004295466513812	-21.608059673001698	0.26236640754724344	-1.9443229959140567	0.1870124773016968	3.971978587142969	-21.534223187265116	17.332472939068712	-17.48180342947186	-17.403604992954747	-0.14933049040314827	-0.0711320538860356
27116	f123l	ti-05	01	58.5	1.9121148915571444	-0.3147753648123533	-3.9780497744509953	21.60491354952439	-0.2844658583763462	0.142622923939573	3.967467445112605	-21.608364267032698	0.2661743998539309	-1.9486668962978557	0.18197521947933834	3.9658690177544633	-21.534027889623008	17.31208841026104	-17.516565356502937	-17.422735657129916	-0.20447694624189694	-0.11064724686887573
27117	f123l	ti-05	01	59.0	1.9081049352738926	-0.3064053857475346	-3.9720794064570435	21.604297549691594	-0.2848623199728344	0.14770799860283984	3.95478726222829	-21.606875197010947	0.2708751677577995	-1.956210343984444	0.18067012960067405	3.958398297840949	-21.536588078096806	17.325812757487014	-17.51836708839485	-17.44562505936573	-0.1925543309078357	-0.11981230187871716
27118	f123l	ti-05	01	59.5	1.913213201849324	-0.3008640972040889	-3.930534677841029	21.60231556876927	-0.2851020518132863	0.14897127815335748	3.919345121660626	-21.607607323822457	0.2747725330126578	-1.9660514223570307	0.18331227018827542	3.932894053787122	-21.53802567997266	17.370916793724152	-17.5496204428091	-17.474657576504967	-0.17870364908494807	-0.10374078278081456
27119	f123l	ti-05	01	60.0	1.9187469568708782	-0.29602875397065537	-3.911003209536169	21.600501276529627	-0.28607644528610315	0.15584083581451577	3.898676652317028	-21.60624907425111	0.27927679146380924	-1.973439672205587	0.18597718510547057	3.892624631233106	-21.53913584538984	17.393469313022802	-17.55853123994186	-17.51522674438597	-0.16506192691905852	-0.12175743136316797
27120	f123l	ti-05	01	60.5	1.9220920954236942	-0.29172254824230526	-3.9011864109699403	21.60027915888447	-0.2888609350438019	0.16219113562824725	3.9018281608384617	-21.60534025349908	0.2821896088694079	-1.9794329738321323	0.1844459074993882	3.8961574042978246	-21.53797011592042	17.407370199672222	-17.547992283206764	-17.514707682531647	-0.14062208353454153	-0.10733748285942468
27121	f123l	ti-05	01	61.0	1.9229489595704112	-0.2887731001979698	-3.904010004956011	21.59928639759584	-0.28993150904568277	0.1613038387353959	3.9226795144934647	-21.602783566017827	0.2825378271450986	-1.987509916719864	0.1832134407839284	3.878497413185641	-21.539142560286912	17.406503292441858	-17.52619389468955	-17.541992663466793	-0.11969060224769024	-0.13548937102493497
27122	f123l	ti-05	01	61.5	1.9268059201925798	-0.28283907933910873	-3.924624915100127	21.600874607002943	-0.2900970978333339	0.16780650048736423	3.959344268612915	-21.603308366472337	0.282860344869302	-1.9966276473722497	0.18299994014065257	3.8720773390070278	-21.539750446351643	17.393410612563706	-17.483394350336088	-17.55449489438363	-0.089983737772382	-0.1610842818199245
27123	f123l	ti-05	01	62.0	1.9331696778734604	-0.28424971624324064	-3.9550922237919677	21.599350596846147	-0.2912915323292394	0.17849409665152446	3.9514272163403326	-21.60135951111762	0.2842354488512486	-1.9981055757457131	0.18671260461920977	3.857046201168655	-21.539842264258105	17.36000865681094	-17.478494281603755	-17.56101935634249	-0.11848562479281455	-0.20101069953155104
27124	f123l	ti-05	01	62.5	1.9320080875475254	-0.2772764941393544	-3.9381238683419015	21.598883485367534	-0.29197918293472475	0.1831905712757698	3.9550970385356403	-21.60025838930561	0.28679084888133566	-2.0067206816394214	0.1843562173233962	3.848452468317794	-21.537859274111998	17.383483122886275	-17.467159113547588	-17.579763182562704	-0.08367599066131248	-0.19628005967642892
27125	f123l	ti-05	01	63.0	1.930591503116615	-0.2768996025274919	-3.9481805469193305	21.599822615177995	-0.2921084075655407	0.18382495907460003	3.9764680826838936	-21.599374432734425	0.2871504199574014	-2.011757160421323	0.18588662783824997	3.8440343528901693	-21.538002881220475	17.374742465731174	-17.44403937858407	-17.58924755779676	-0.06929691285289508	-0.2145050920655862
27126	f123l	ti-05	01	63.5	1.9302052304387705	-0.28214019956608016	-3.9200097671600087	21.600528379631577	-0.2921129574713093	0.18694794205779158	3.9855329494067315	-21.59855068321461	0.2880405631235411	-2.016381192229136	0.18884082168566152	3.8379311206472244	-21.538087206608516	17.398378412905487	-17.430142186097857	-17.597491226065998	-0.03176377319237034	-0.19911281316051088
27127	f123l	ti-05	01	64.0	1.9308677452938727	-0.2818302273721418	-3.8942125557054648	21.600973857353406	-0.29415645478535296	0.1812684031648541	3.975185734824679	-21.597923788016846	0.28915256718300364	-2.0175048388057326	0.19468465032029245	3.842509387639315	-21.53676683292503	17.424931074275797	-17.446473537629664	-17.58620988847728	-0.021542463353867447	-0.16127881420148427
27128	f123l	ti-05	01	64.5	1.9299856487415286	-0.2727382764262257	-3.8762264776959645	21.603297655071668	-0.29758503422149196	0.18079007928133975	3.9773839663586315	-21.599167835122657	0.29079538858491777	-2.015678203385632	0.19448827746549494	3.8345515897571896	-21.537547428585277	17.454332900949478	-17.44778343511926	-17.594200116006697	0.006549465830218537	-0.13986721505721889
27129	f123l	ti-05	01	65.0	1.9257448176026328	-0.27018737824037387	-3.8581295172282206	21.60430037128009	-0.29770376633106577	0.18025094297121635	3.9680152894440837	-21.599625081801243	0.29038583781703187	-2.0175441202093105	0.1987978918827522	3.852119561820754	-21.536755155733683	17.475983475811496	-17.458676777899978	-17.577637004636852	0.0173066979115184	-0.10165352882535572
27130	f123l	ti-05	01	65.5	1.92634879093605	-0.2626713731771681	-3.835302878772879	21.604522591158396	-0.2962993662176502	0.18554094728239529	3.9588879016524765	-21.59818691011142	0.2921591385606032	-2.024655991147247	0.20096625558374406	3.8581277522385613	-21.53757387859776	17.50654833920835	-17.457898288833594	-17.576787070986654	0.048650050374757114	-0.07023873177830353
27131	f123l	ti-05	01	66.0	1.9271138857895833	-0.26240128702922627	-3.8026863847014125	21.605477732052844	-0.2956352595130897	0.18901354194439135	3.9680442825043447	-21.59628790080538	0.2932657812210055	-2.0286786896944204	0.1939000629098102	3.8579336212097495	-21.537299431794036	17.540390060322203	-17.441599554648725	-17.587030551579314	0.09879050567347747	-0.04664049125711145
27132	f123l	ti-05	01	66.5	1.9281802326202944	-0.2633742904300713	-3.778815539081468	21.60622345745314	-0.29620084237269106	0.18625663935084996	3.9599223065441014	-21.594150638692433	0.29576060731090237	-2.0312249501041064	0.19508576253846638	3.8471355429534055	-21.537608387421578	17.5640336279416	-17.44841192785927	-17.598431799413518	0.11562170008233252	-0.03439817147191704
27133	f123l	ti-05	01	67.0	1.9269116391760557	-0.2645875190711786	-3.753337258551602	21.6056151779582	-0.29630593321585186	0.18377084972631585	3.9543686597077228	-21.59497323383085	0.2970682120926248	-2.0328042579536922	0.1987048229064288	3.853455773522963	-21.53837217973231	17.58769040033542	-17.45607144552004	-17.592104202080556	0.1316189548153801	-0.004413801745137391
27134	f123l	ti-05	01	67.5	1.9241047887752365	-0.26690468004833545	-3.7344652277076436	21.60515900382599	-0.29852505355036285	0.18470540136443192	3.953256347980106	-21.59384060445047	0.2983467012398677	-2.034964474460343	0.19750251157541887	3.8663117650855368	-21.54049304800635	17.60378909607001	-17.456057207416425	-17.5875384570305	0.14773188865358478	0.01625063903950874
27135	f123l	ti-05	01	68.0	1.9209055743476977	-0.27133928273961017	-3.7232807072570577	21.604668791333935	-0.2982199786110111	0.18628128128401827	3.947677572145568	-21.590014897907054	0.2980166631613781	-2.03703402525134	0.19880733625583466	3.853497796758937	-21.541519982800956	17.610048801337268	-17.456259359927103	-17.605343300689825	0.15378944141016504	0.004705500647443017
27136	f123l	ti-05	01	68.5	1.9242513407523083	-0.2704662854375112	-3.6997589279541665	21.605723990328876	-0.29951901971306727	0.18374901784906475	3.942746313213102	-21.58927784300351	0.2981528132801207	-2.0450000875111902	0.20117047219806514	3.8212596364783735	-21.54204617180832	17.635498776937197	-17.46414871837429	-17.640364809890762	0.17135005856290775	-0.004866032953565025
27137	f123l	ti-05	01	69.0	1.923659373855788	-0.27262415538536033	-3.6872210738351754	21.606049055731052	-0.30187871025662516	0.18632294055111734	3.934945419298916	-21.586508065531447	0.29829146627500897	-2.051402871570242	0.19619765762192765	3.845300322834072	-21.54095055980454	17.646203826510515	-17.46882694966303	-17.627196077062994	0.17737687684748593	0.01900774944752115
27138	f123l	ti-05	01	69.5	1.918760564456715	-0.27224434493100735	-3.670616710075435	21.606930436198088	-0.30318676312560033	0.1886451773308177	3.9229636289907295	-21.587458831227508	0.29881158760812665	-2.0554918817609553	0.19742063731572887	3.842013992764986	-21.540492663442265	17.664069381191645	-17.480225200423433	-17.63778935066579	0.18384418076821163	0.026280030525853704
27139	f123l	ti-05	01	70.0	1.9115688392825414	-0.2727019315433353	-3.6776972331705364	21.605208707616317	-0.3038028839538446	0.19301318533137127	3.9140241723888733	-21.58971274433215	0.30103280633116414	-2.0568678632733866	0.19225177228127566	3.8598798281534146	-21.538909441068018	17.654809542902445	-17.485445464234587	-17.632076864624175	0.16936407866785785	0.022732678278270413
27140	f123l	ti-05	01	70.5	1.906127802033327	-0.2770849987122163	-3.678066976621716	21.60456173054185	-0.305697982226816	0.19555010770960568	3.9151745113321312	-21.591595365189903	0.3057208140129425	-2.06148078660333	0.1873625165786012	3.8657186574060054	-21.538029753339746	17.649409755207916	-17.480847914362037	-17.640301563925142	0.16856184084587866	0.009108191282773959
27141	f123l	ti-05	01	71.0	1.9034978568042038	-0.2816775395263603	-3.6814660751926946	21.60385871572007	-0.30738907974674595	0.1964427432393425	3.908167051317966	-21.590894569542815	0.31202896078803	-2.0656126041509886	0.18952194434267808	3.895631055106325	-21.53718879303225	17.640715101001014	-17.48164489394422	-17.61415054093003	0.15907020705679287	0.026564560070983845
27142	f123l	ti-05	01	71.5	1.9005498417222468	-0.28985857418628275	-3.6979760249332827	21.605861081475286	-0.3071612879884264	0.20033902033846893	3.9011043816760465	-21.591645721975837	0.31769836571843857	-2.0687132468805713	0.18441462876834616	3.9044635761291464	-21.53942898081795	17.61802648235572	-17.47966524223131	-17.618714181078783	0.13836124012441076	-0.0006876987230626241
27143	f123l	ti-05	01	72.0	1.8959395492270505	-0.2981242690189435	-3.6970391934511633	21.60567445635047	-0.30706155770540106	0.20219755953340324	3.913602281280716	-21.59215016066497	0.32441337831147976	-2.0703833514556425	0.18103977620923628	3.8973240743727375	-21.53851927233819	17.610510993880364	-17.458998499244775	-17.634599223984807	0.1515124946355897	-0.024088230104442943
27144	f123l	ti-05	01	72.5	1.8942345537734866	-0.30504593438246713	-3.6820517346846264	21.60512437805689	-0.3064184676696787	0.2024583052349254	3.9052602716924767	-21.592864683425233	0.32927285092018094	-2.071021285885994	0.1897795614286118	3.869905674581009	-21.53883405759114	17.618026708989795	-17.46229172324733	-17.655935553694025	0.15573498574246614	-0.03790884470422995
27145	f123l	ti-05	01	73.0	1.8934472355643277	-0.3076381005685453	-3.66389383924881	21.605150445947594	-0.3060100682696836	0.2027550661226023	3.8908611347129747	-21.594243545993873	0.3316042528737133	-2.0703019303979584	0.19443910888922378	3.848050066351349	-21.53809314265258	17.63361850613024	-17.475033160554265	-17.67245866224564	0.15858534557597537	-0.03884015611539837
27146	f123l	ti-05	01	73.5	1.8923808880839383	-0.3123979898935046	-3.665863951937713	21.606839492951824	-0.30738846216139115	0.20905896661004755	3.8750514437146477	-21.59610868786937	0.3334760943236767	-2.0741260203898686	0.19933088747926891	3.8232390879817615	-21.538843840272968	17.628577551120607	-17.485910645382393	-17.698018997117867	0.1426669057382135	-0.06944144599725988
27147	f123l	ti-05	01	74.0	1.8912188807441603	-0.31153173203313794	-3.6890492559284263	21.60745166130518	-0.30853081878514454	0.21183139208317817	3.872209925195469	-21.596660771514816	0.33500669197759586	-2.0768877855889536	0.20300384945054525	3.8137449359700155	-21.53944647589272	17.606870673343614	-17.486143581043716	-17.708366595316956	0.12072709229989798	-0.10149592197334201
27148	f123l	ti-05	01	74.5	1.8900107553067969	-0.314547669488815	-3.679224590103672	21.60746240326265	-0.3104613570222799	0.21579314597450505	3.8909472265859617	-21.599105739671355	0.3382859827227295	-2.074775062446382	0.20772235405157563	3.7941586168126786	-21.540926284720076	17.613690143670166	-17.46454074141044	-17.723809620995407	0.14914940225972728	-0.11011947732524163
27149	f123l	ti-05	01	75.0	1.889395670963939	-0.3153388283134435	-3.6895358153501245	21.60744071922668	-0.31172663496118325	0.21681591738907596	3.8807106666547266	-21.60003971778203	0.33960276852752064	-2.072585305800646	0.21290477071556843	3.7815901230470756	-21.540677973656255	17.60256607556311	-17.47463700017189	-17.729372714730317	0.1279290753912221	-0.12680663916720647
27150	f123l	ti-05	01	75.5	1.8877829636851724	-0.3127290121601679	-3.660637808530632	21.607731272431877	-0.31404539182944835	0.2207396777481857	3.875209129081651	-21.600973772554447	0.34310310000295	-2.0743933634961618	0.21591809029801115	3.7812297125381393	-21.540107486944493	17.634364451741078	-17.47596725755111	-17.72957008391933	0.15839719418996978	-0.09520563217825284
27151	f123l	ti-05	01	76.0	1.8846993179934541	-0.31108625536781304	-3.6527263306055304	21.608502972036334	-0.3162664820105455	0.22178762373014588	3.8457920372852716	-21.602316394850057	0.34489179735139713	-2.0760435069566685	0.21623331058702744	3.7838634790745393	-21.54005445091577	17.64469038606299	-17.506111418493788	-17.731301850217417	0.1385789675692024	-0.08661146415442644
27152	f123l	ti-05	01	76.5	1.8771484906171392	-0.30953534643864333	-3.623357165971138	21.60823190384545	-0.31830233205711356	0.2238079640580212	3.8396896810987338	-21.604139900652033	0.3461970532777258	-2.0756397123196066	0.21242277117744743	3.760763513770272	-21.54042173223265	17.675339391435667	-17.512747534274663	-17.7657266689874	0.16259185716100433	-0.09038727755173426
27153	f123l	ti-05	01	77.0	1.8720948773013786	-0.30706277292811623	-3.622872167883638	21.60807431874053	-0.319544734422649	0.22123979659620663	3.8554320460653235	-21.603190505202253	0.34659793486895035	-2.081802043128562	0.21162803876055977	3.765149457051514	-21.541031026441697	17.678139377928776	-17.499465462094424	-17.773960696456808	0.17867391583435221	-0.09582131852803144
27154	f123l	ti-05	01	77.5	1.8699466285020125	-0.3067986438663798	-3.6226509788968926	21.60712469569485	-0.3228989497322601	0.2196766390326834	3.8619858504967857	-21.605067730890656	0.3489884164364636	-2.08976376208814	0.20643443724742383	3.7665083117585407	-21.541489240336432	17.677675072931578	-17.497315774656986	-17.788363624916595	0.18035929827459185	-0.11068855198501737
27155	f123l	ti-05	01	78.0	1.8661107363015927	-0.30464751206402485	-3.5972007123472074	21.606332769034662	-0.3265434317484066	0.21957424540018958	3.8858431554218757	-21.605132036614865	0.35196290423819476	-2.092262517964169	0.2041365793787443	3.7729506953589182	-21.540955457154652	17.70448454462343	-17.47429516330301	-17.790019964079566	0.2301893813204181	-0.08553541945613574
27156	f123l	ti-05	01	78.5	1.8635487870248462	-0.3035575907660824	-3.597261311045041	21.605333718221985	-0.3308071157116497	0.21716733452788245	3.8841726501170624	-21.606207541281332	0.3532643924493982	-2.0924045990604876	0.19552477261659632	3.759405586050722	-21.538781817537014	17.70451481641086	-17.48241027989864	-17.812707270905335	0.2221045365122194	-0.10819245449447479
27157	f123l	ti-05	01	79.0	1.859479665294846	-0.3095419787383685	-3.59151647913874	21.606708700030644	-0.3346869258572642	0.22084141880433406	3.9166421316971216	-21.60671130761349	0.3542700528431195	-2.0921622891085256	0.19554378578558046	3.7292855387904496	-21.538611777436248	17.705650242153535	-17.44964463012618	-17.846465076673898	0.25600561202735506	-0.1408148345203628
27158	f123l	ti-05	01	79.5	1.8603579751394816	-0.305829032653076	-3.585091262694605	21.605078485891642	-0.34037559457668093	0.22058836249436903	3.9137446823799564	-21.609112457436503	0.35651978489355307	-2.091853690904304	0.19456467154412974	3.6978431982970177	-21.539861931744298	17.714158190543962	-17.458635222245306	-17.878949777667973	0.2555229682986564	-0.16479158712401087
27159	f123l	ti-05	01	80.0	1.8604318575816319	-0.30481328410193204	-3.5595430985578074	21.60476157500796	-0.34268307537231124	0.2215569387411648	3.9187951364913167	-21.610108018602602	0.35806544443563165	-2.0923674008480004	0.19108736030495155	3.673227065731477	-21.539702050509877	17.74040519234822	-17.4543735743068	-17.90732316773982	0.2860316180414202	-0.16691797539159836
27160	f123l	ti-05	01	80.5	1.8588309332937094	-0.308973192685271	-3.541284991707935	21.605566993030383	-0.3481209009663621	0.21845360418805432	3.929672161144722	-21.61150824922551	0.35715667806985235	-2.0930568896161397	0.18485061678223366	3.6606398484077776	-21.54013433529453	17.755308808637178	-17.45434670678924	-17.928869826426947	0.3009621018479365	-0.17356101778976907
27161	f123l	ti-05	01	81.0	1.8542086108323812	-0.31317470328714125	-3.547570245371164	21.605749525411323	-0.35221512950319656	0.22038571699756093	3.922250167992274	-21.613045735331145	0.35584947206381357	-2.090988675597738	0.17851708962670648	3.645748488826766	-21.541738394727325	17.74500457675302	-17.466775507780692	-17.95425288103921	0.27822906897232613	-0.20924830428619146
27162	f123l	ti-05	01	81.5	1.8520678737395881	-0.31329647435983266	-3.5400788710455484	21.606092260461843	-0.35502072419789404	0.22215385380548044	3.9276862311091123	-21.613211377945387	0.3583116391576349	-2.0924324526104354	0.17429440066380159	3.622062948045162	-21.54018255651575	17.75271691505646	-17.460080378071055	-17.984189786677632	0.29263653698540537	-0.2314728716211718
27163	f123l	ti-05	01	82.0	1.8503213307804376	-0.3121273826765301	-3.521118817108736	21.607036906022167	-0.35799173695233294	0.22387362046866882	3.9335944554603683	-21.61351950896952	0.36164287517578186	-2.0917697660103998	0.16447659666366227	3.6119632805461377	-21.541103266994668	17.773790706236902	-17.452400294817036	-18.00611182501483	0.32139041141986624	-0.2323211187779286
27164	f123l	ti-05	01	82.5	1.8486944262191574	-0.30929480257988523	-3.5242916595373033	21.606299489792367	-0.3605774907384677	0.21874649554364908	3.915941535218307	-21.615284706494766	0.36368865840299497	-2.094573426991606	0.1593989636643098	3.6191219760859297	-21.5409214015714	17.772713027675177	-17.47748550806828	-18.00827946259361	0.29522751960689675	-0.23556643491843232
27165	f123l	ti-05	01	83.0	1.8461455460288538	-0.3049777857617622	-3.531261925414284	21.60486647611478	-0.36209769145934406	0.2136509559339308	3.9007310994645494	-21.616114001032816	0.3661911084708279	-2.0926992445734443	0.15934281947588447	3.6067093990424786	-21.538621439102492	17.768626764938734	-17.49763852862285	-18.01912291912872	0.2709882363158833	-0.2504961541899853
27166	f123l	ti-05	01	83.5	1.8391085685436313	-0.30017721503865347	-3.515639965743855	21.603442811677994	-0.3640098326079748	0.21638149386059413	3.9008609915201307	-21.615937105535455	0.36823285098268616	-2.089886057722969	0.15610544791043643	3.5996032953136905	-21.538947266699065	17.787625630895484	-17.49447160178002	-18.034016012654277	0.2931540291154633	-0.24639038175879335
27167	f123l	ti-05	01	84.0	1.8337089874941164	-0.3013536928609135	-3.504069529624389	21.60391185900937	-0.36786870014983186	0.22048841978429184	3.880907819224939	-21.615837965871496	0.3685468019885828	-2.088337165168275	0.15840452237959432	3.6022176203982297	-21.539917607438777	17.798488636524066	-17.513763625023515	-18.03392364233511	0.2847250115005515	-0.23543500581104482
27168	f123l	ti-05	01	84.5	1.8289468677775294	-0.30339532798702024	-3.5059642665535145	21.603830333358257	-0.37174623326730466	0.22358943587706795	3.8659231218704213	-21.61766407539895	0.3716389525889117	-2.0862447225422205	0.15950747390896358	3.620610162814296	-21.539998540120497	17.794470738817722	-17.52825879832985	-18.01717875816193	0.2662119404878709	-0.22270801934420703
27169	f123l	ti-05	01	85.0	1.8267727058705394	-0.30459212418424625	-3.487238122945871	21.603237104150267	-0.3764448936665111	0.22872213431192967	3.8536911180907274	-21.617508981610612	0.37506115281560004	-2.0857943469890676	0.16222291616320628	3.6470866596689917	-21.539150285213505	17.81140685702015	-17.536479470058865	-17.988862350499836	0.27492738696128427	-0.17745549347968748
27170	f123l	ti-05	01	85.5	1.8240555793808721	-0.3068275987595732	-3.5014066239641295	21.60314296830572	-0.37950029916511996	0.23074197760190107	3.8341276301689047	-21.618009289001783	0.3780068277341268	-2.0856882092092173	0.1634011432536276	3.639310015509848	-21.538415305770613	17.794908745582017	-17.55463315266197	-17.997336776835482	0.24027559292004597	-0.20242803125346498
27171	f123l	ti-05	01	86.0	1.8217855685296107	-0.309213942591578	-3.497554799339298	21.602550251882395	-0.3823708579924908	0.22839356309396086	3.8135259363504748	-21.61892231837417	0.3795713028475569	-2.083874649541902	0.168989993030563	3.623684408961825	-21.53854856292706	17.795781509951517	-17.57980237407467	-18.007963241946964	0.21597913587684658	-0.21218173199544665
27172	f123l	ti-05	01	86.5	1.8206056324036413	-0.3058584070537452	-3.5061149225835258	21.601134843071332	-0.38625228792729643	0.2251980744177407	3.7978171310091877	-21.61921040130465	0.3848145104255722	-2.0842835874656758	0.17148790171129594	3.618248066907259	-21.538482326484782	17.78916151343406	-17.597632973379447	-18.01242431292826	0.1915285400546125	-0.2232627994942007
27173	f123l	ti-05	01	87.0	1.8214042187265447	-0.3042959619953186	-3.5059354389126907	21.600932011018074	-0.389324204565178	0.22269712174998363	3.795267261881296	-21.617854000479834	0.38708735684831475	-2.0814104121857175	0.17788876625052938	3.634047923674607	-21.538802408481867	17.790700610110065	-17.602126464565416	-17.986871912015904	0.18857414554464924	-0.19617130190583865
27174	f123l	ti-05	01	87.5	1.8209801083800004	-0.3041135083639025	-3.5280502574913917	21.60102107142753	-0.39231895925804494	0.2201812485818846	3.7721400199009727	-21.618838013415676	0.3870548186492401	-2.080221238172129	0.18655608352142422	3.597090292730836	-21.53920547131712	17.768857305572237	-17.631780885541623	-18.01480022485699	0.13707642003061338	-0.24594291928475442
27175	f123l	ti-05	01	88.0	1.8229648299833745	-0.30175937630237826	-3.5325329916380515	21.59997555563403	-0.39474281587054405	0.2215832388473298	3.7548661470260627	-21.61930460207355	0.3894056981148856	-2.079774114806673	0.19070724652676144	3.5906358197560344	-21.53995563023277	17.765683187693597	-17.64819233395582	-18.015421848773276	0.11749085373777746	-0.2497386610796788
27176	f123l	ti-05	01	88.5	1.8283020565031516	-0.30491566030089123	-3.536712558464112	21.598760127931154	-0.3971498966721101	0.22691953128684939	3.727026832667019	-21.618754882836726	0.39053133801254103	-2.0759262808071326	0.19470059378297025	3.5905668318939266	-21.540412317501268	17.75713190916615	-17.67142707754243	-18.002769116128352	0.08570483162372255	-0.2456372069622006
27177	f123l	ti-05	01	89.0	1.829201197456796	-0.30830816652601634	-3.5331153042283368	21.598893903688744	-0.3983863743540256	0.22592932594247736	3.723495231344537	-21.619077245651354	0.39072264304854404	-2.072427320212452	0.19719719961748705	3.5811309408530096	-21.540997176796214	17.75747043293439	-17.677316419669822	-18.005895159081373	0.08015401326456839	-0.24842472614698252
27178	f123l	ti-05	01	89.5	1.8318746585013646	-0.3081548416579298	-3.54252981182388	21.599011006597344	-0.40163644133588705	0.22912729984172167	3.7149473128464434	-21.619233098212998	0.39273976438447544	-2.0709621991827607	0.19994463453278555	3.582160047750923	-21.540182139641374	17.748326353115534	-17.684055162476245	-17.99716499803906	0.06427119063928899	-0.24883864492352714
27179	f123l	ti-05	01	90.0	1.8339640274900109	-0.3100641002379047	-3.5188102651915516	21.598498074144892	-0.4060195801783621	0.2260363014086006	3.688452810018642	-21.618938159000777	0.39225283323952803	-2.072695067555322	0.1970424422218364	3.5682392709394164	-21.541186674651225	17.769623708715436	-17.718215794512368	-18.01463600155528	0.05140791420306812	-0.2450122928398457
27180	f123l	ti-05	01	90.5	1.83204328502678	-0.3089542774195593	-3.520092926831806	21.59902482827191	-0.4096948375462412	0.2234328825832043	3.667500628237734	-21.618582929350193	0.3903937427032007	-2.077031354628931	0.2011071355993086	3.576479632768074	-21.540600831003207	17.769977624020548	-17.746950513372298	-18.008002132237973	0.02302711064825047	-0.23802450821742482
27181	f123l	ti-05	01	91.0	1.8301341194157719	-0.3072954848316597	-3.5216733050311957	21.598792942589593	-0.41513218313768663	0.22145004775977917	3.6594833082745546	-21.618585179770832	0.3886532638953278	-2.079941108658601	0.2008185745199608	3.570169761738105	-21.540394926915024	17.769824152726738	-17.764130742978857	-18.019213579899787	0.0056934097478809065	-0.24938942717304968
27182	f123l	ti-05	01	91.5	1.8286393361537374	-0.3042132923766376	-3.5150718366173463	21.600002318285906	-0.41839179121324604	0.22101958707178426	3.667098420111994	-21.619038453878698	0.3876102176382032	-2.0791825986057586	0.19964867241870662	3.543629521319138	-21.540259803802616	17.780717189291924	-17.76170202026996	-18.047524872516792	0.019015169021962208	-0.2668076832248687
27183	f123l	ti-05	01	92.0	1.8280538825987507	-0.30186941357576486	-3.4871007249913326	21.600816601909976	-0.41822268604926804	0.22288858198533062	3.6645259609633145	-21.619879277059606	0.3887533469813627	-2.080103923969965	0.1974418595986471	3.5209229875752004	-21.53873584254718	17.811846463342878	-17.761934073178864	-18.072421036744544	0.04991239016401394	-0.2605745734016658
27184	f123l	ti-05	01	92.5	1.8306936658869803	-0.2965666171313274	-3.4826092367767325	21.600085221995986	-0.4187655715994088	0.22497216801229297	3.692526756096422	-21.620177798764065	0.3893708884929343	-2.0847461543183226	0.1951110713841708	3.503490782682775	-21.539316432989416	17.820909368087925	-17.732073557761826	-18.094767067353814	0.08883581032609911	-0.2738576992658892
27185	f123l	ti-05	01	93.0	1.832804384073237	-0.293802658159053	-3.4784359585808993	21.600718857089987	-0.4204272018776582	0.2210222159175628	3.6835982769079854	-21.61992663325726	0.3914289027779131	-2.0897953028116425	0.19466220978866763	3.492826918435513	-21.53924336818191	17.828480240350036	-17.744304439531458	-18.108745158696134	0.08417580081857778	-0.28026491834609857
27186	f123l	ti-05	01	93.5	1.8340985211987644	-0.2972099851908191	-3.4864427823154105	21.60056666246999	-0.42076512545589523	0.22480320141682467	3.7052439323529316	-21.62032316953337	0.3928652130045579	-2.092137960073701	0.19371378016868596	3.5010625753279534	-21.539925251868716	17.81691389496376	-17.718175948214952	-18.10318833524701	0.09873794674880898	-0.28627444028325044
27187	f123l	ti-05	01	94.0	1.8357038035987456	-0.3000260693057273	-3.489630787640513	21.60069470198865	-0.42368840264375923	0.22853156027011365	3.738148378377186	-21.620741033352314	0.39483382827112906	-2.088317758479561	0.188397985552344	3.499486639717701	-21.539879629405494	17.81103784504241	-17.682915669077644	-18.10460895901626	0.12812217596476572	-0.29357111397385083
27188	f123l	ti-05	01	94.5	1.8423373006981767	-0.2973146090112014	-3.503268462448074	21.6005773659036	-0.42613742389960474	0.22543608433251916	3.7618567431703607	-21.620931830331582	0.3976480638338427	-2.0874404051806623	0.1869445161987354	3.4917314594433257	-21.53845839315229	17.799994294444325	-17.662128362894464	-18.104885521992713	0.13786593154986093	-0.3048912275483886
27189	f123l	ti-05	01	95.0	1.8490704741577917	-0.2929675240636443	-3.5078944917389476	21.60109713964644	-0.427261605226237	0.22407860419112408	3.75935991293541	-21.62141401658784	0.4004712580744657	-2.0887776312842004	0.18708769545317502	3.474003030736338	-21.53900572795277	17.800235123843848	-17.664765846613076	-18.117622158889667	0.13546927723077218	-0.3173870350458188
27190	f123l	ti-05	01	95.5	1.8515488176771349	-0.29237147336882485	-3.490670499862035	21.601344835705685	-0.4284048423684066	0.22626514369564676	3.75741222298709	-21.622641186333613	0.40268122650632737	-2.0894457239416373	0.18871294232312255	3.4645793941868	-21.540144972879283	17.818302862474827	-17.664687435512956	-18.124749542633865	0.15361542696187058	-0.30644668015903775
27191	f123l	ti-05	01	96.0	1.8520892177875998	-0.29611375261337197	-3.5069984320792105	21.601672059299982	-0.429180377263303	0.2240851267001807	3.7538938754490485	-21.62324806192904	0.4039777338435775	-2.0923528131970435	0.18680078347520973	3.459921822663088	-21.54121035105627	17.7985598746074	-17.670471703199535	-18.134751340327416	0.12808817140786388	-0.3361914657200167
27192	f123l	ti-05	01	96.5	1.8526254067589334	-0.301851215311646	-3.496259701378027	21.60200237012368	-0.4308895372997096	0.22384315789977083	3.765401912235226	-21.623763870448315	0.40486989824652764	-2.0936580975770926	0.19015361845963957	3.424420140641852	-21.54213648085375	17.80389145343401	-17.6605384393665	-18.16859541257042	0.14335301406750744	-0.36470395913640985
27193	f123l	ti-05	01	97.0	1.8531266984607673	-0.30392025854599763	-3.4780534842653656	21.603135614335084	-0.43218721843517593	0.21787362967050386	3.7953329179964737	-21.624087460872055	0.40547153224208404	-2.094833772523057	0.19521040974801712	3.426146251269471	-21.542664100303565	17.82116187152372	-17.63759659939817	-18.16301451334837	0.18356527212555207	-0.3418526418246479
27194	f123l	ti-05	01	97.5	1.8541972902153867	-0.306675250182345	-3.487754565429981	21.60348024961949	-0.43427929862737585	0.21541384486376838	3.80105314503174	-21.624569564165427	0.40948669638190455	-2.098818606714353	0.19877716469382403	3.4202201898612152	-21.54315861426732	17.809050434007165	-17.63289517651539	-18.16878257621125	0.17615525749177507	-0.3597321422040842
27195	f123l	ti-05	01	98.0	1.8605128741762558	-0.31216165351205766	-3.5011553143257053	21.604800627446966	-0.43539630743161345	0.21336023741846483	3.809508152961312	-21.62541467109884	0.41136745312873796	-2.1025748060268565	0.2005512246586544	3.4326175778020906	-21.54411911577633	17.791483659609202	-17.62657513502194	-18.153012245166185	0.16490852458726124	-0.3615285855569823
27196	f123l	ti-05	01	98.5	1.8659976472235464	-0.31855986879868203	-3.496000824455138	21.603865185397854	-0.4363186060426431	0.2103297803777779	3.78665235235947	-21.625807375707296	0.4123933956283388	-2.1087886906870765	0.19932623377934128	3.450491755020124	-21.543781333214802	17.789304492144034	-17.652750453384353	-18.136754387878867	0.1365540387596802	-0.3474498957348331
27197	f123l	ti-05	01	99.0	1.8698835375153828	-0.3205978557669779	-3.474845264498484	21.604118417540604	-0.4375730382840917	0.21144574433302418	3.7751048881523164	-21.625781265539395	0.41391288045372304	-2.111226783049433	0.19556582275449833	3.45273526101039	-21.54400681573543	17.808675297275144	-17.662890790884425	-18.13704897750459	0.1457845063907186	-0.328373680229447
27198	f123l	ti-05	01	99.5	1.8740535559440261	-0.3245321185745481	-3.463213708656105	21.602929894472	-0.43906959099158516	0.2105403999716782	3.7616772201227917	-21.625599359060672	0.4166358641156789	-2.1104765300852373	0.19328067566933788	3.4531623074858	-21.54462202712771	17.815184067241347	-17.675815465842106	-18.13460201811378	0.1393686013992408	-0.31941795087243463
27199	f123l	ti-05	01	100.0	1.881320269453837	-0.32425200051832703	-3.4633695862537555	21.603998292574893	-0.43961492154804954	0.21231124217127476	3.748978839110212	-21.625553479620773	0.41981120454080634	-2.1107248063322275	0.19128512885525156	3.440274528130051	-21.54640392527087	17.81637670580281	-17.68406711534653	-18.144248805163958	0.13230959045628055	-0.3278720993611479
27200	f123l	ti-05	01	100.5	1.8841378330573948	-0.32669962424270726	-3.451069362634001	21.604353236607427	-0.4408582349892462	0.21085954653941935	3.7417253180673886	-21.627071451510723	0.4226922577764785	-2.117350189304613	0.1887222682353693	3.4175660024792807	-21.546485457500786	17.82658424973072	-17.69265256411668	-18.173409543033355	0.13393168561403712	-0.34682529330263634
27201	f123l	ti-05	01	101.0	1.8863091609802671	-0.32818263525639396	-3.444013205877578	21.60433644006083	-0.44209427313423755	0.21119206881253122	3.736613657681581	-21.62623609281626	0.423127856699711	-2.1232650780157414	0.19285711417349766	3.4080456192160913	-21.547691873221265	17.83214059892686	-17.697396782756673	-18.18374505686715	0.13474381617018594	-0.35160445794029016
27202	f123l	ti-05	01	101.5	1.89016821001946	-0.32866096313573334	-3.428700639305077	21.60407122658498	-0.44234032628622627	0.21395906383258975	3.740102893310683	-21.626281432632744	0.42346218523152596	-2.1248961437885945	0.1941947951058038	3.40484965171553	-21.547783237778177	17.84670962414417	-17.691097616544173	-18.183466724725978	0.1556120075999985	-0.3367571005818064
27203	f123l	ti-05	01	102.0	1.8951223563574395	-0.3306637468886175	-3.4229119849083594	21.60494354236182	-0.44243195366930815	0.2115717026643454	3.749408202080396	-21.62555187350816	0.4230389213473705	-2.1238374329285947	0.1970355874312662	3.390202770039146	-21.548319227511602	17.85136781056484	-17.683965001085358	-18.189795946612342	0.1674028094794835	-0.33842813604750077
27204	f123l	ti-05	01	102.5	1.9026215890254785	-0.3358844425901719	-3.4065181592840292	21.606111505683234	-0.44277327584207976	0.20810061778100913	3.7477774571672	-21.625500072759817	0.4244768354823684	-2.12136535564459	0.2015226600197865	3.3984349294502056	-21.5491434381722	17.863708903809034	-17.68791843817132	-18.16792961532132	0.17579046563771428	-0.30422071151228636
27205	f123l	ti-05	01	103.0	1.9095941964294991	-0.34587869011376665	-3.3999185976440627	21.60612756393597	-0.4420717258116557	0.20592114246011317	3.747378765568586	-21.627053923499606	0.4275659434431397	-2.1236040279737356	0.20219264494681546	3.38304933282237	-21.54906562457072	17.860330276178143	-17.688259797839425	-18.17783347834577	0.1720704783387177	-0.31750320216762873
27206	f123l	ti-05	01	103.5	1.91254514992321	-0.34755597502438124	-3.3766667186911055	21.606319418299183	-0.4412989911858244	0.20451373515502555	3.739819372988516	-21.627935148205136	0.4316592185936754	-2.124412874845449	0.20348736950895815	3.3831480271475685	-21.549647520750813	17.882096724583697	-17.693241812653742	-18.174879849016524	0.18885491192995474	-0.2927831244328267
27207	f123l	ti-05	01	104.0	1.9182803592932292	-0.3505272810026012	-3.3650248568825294	21.607230102389448	-0.4406350110825796	0.20711857515587154	3.73956957723098	-21.628939098641954	0.4366442537935726	-2.121259389811624	0.20514429765935552	3.37122108180814	-21.549480032250454	17.891677964504318	-17.68624170354411	-18.176093683301353	0.20543626096020873	-0.2844157187970353
27208	f123l	ti-05	01	104.5	1.925952376156916	-0.3510322180706376	-3.359444633427861	21.606331469332787	-0.44000736574813976	0.20218917342268125	3.7378667498256606	-21.629168251766142	0.4375355335366744	-2.120189733413377	0.20362872156321948	3.362267467632428	-21.549735907742566	17.89585461783429	-17.691584160729263	-18.17807707580338	0.20427045710502512	-0.28222245796909107
27209	f123l	ti-05	01	105.0	1.932852751197803	-0.3498797601157579	-3.3554547125048644	21.605595871088646	-0.4403591202626938	0.20139695663400706	3.7284369301875167	-21.629359176500042	0.4386842312467297	-2.119551492899338	0.20169864062064388	3.35934743928966	-21.549762899647938	17.900261398468025	-17.701200178694485	-18.17541556143917	0.1990612197735402	-0.2751541629711447
27210	f123l	ti-05	01	105.5	1.9392823255307223	-0.35173282370399045	-3.3375082967590406	21.60761853509892	-0.4409946607394364	0.2023967195034696	3.7240332892404338	-21.630085084817555	0.4394652939318696	-2.118593810202848	0.20681647010857895	3.3531116762333952	-21.549363124287215	17.918377414635888	-17.705184442881215	-18.168746462617367	0.21319297175467256	-0.2503690479814793
27211	f123l	ti-05	01	106.0	1.944921359587659	-0.34828941716503437	-3.3357721175494173	21.60713271441369	-0.4406377641272503	0.20189688203869335	3.7258721004500055	-21.631259415217603	0.44005862439983856	-2.1158283742580393	0.20653590036754574	3.3413065870361187	-21.549337866219922	17.92307117969924	-17.704069572456316	-18.172402393486635	0.21900160724292306	-0.24933121378739642
27212	f123l	ti-05	01	106.5	1.9486875232444276	-0.34909142098545537	-3.320178562122706	21.606363479429334	-0.43959341411140174	0.20406672006994203	3.7251759920070406	-21.631931022884647	0.44498015173261035	-2.1131525540868874	0.20184575582173941	3.3436026817251365	-21.54993179737704	17.93709349632117	-17.697301573186454	-18.168948390672625	0.23979192313471742	-0.23185489435145357
27213	f123l	ti-05	01	107.0	1.9540196612093657	-0.34928442974432194	-3.3122864233329996	21.605369574614468	-0.4379282218831464	0.20465184813127754	3.737946337868291	-21.632029063633592	0.44744426119400565	-2.1110163145935057	0.20165376489156442	3.331237562337073	-21.551169864384732	17.943798721537146	-17.679914838323167	-18.175275190540237	0.26388388321397827	-0.23147646900309127
27214	f123l	ti-05	01	107.5	1.9580500491414907	-0.3494134900339265	-3.314860352086837	21.605822407225414	-0.4365588772789855	0.205983533329347	3.7276039788953477	-21.632728200377308	0.4511469106583872	-2.1119359076537916	0.2055283141007183	3.3466077277870636	-21.55101364903751	17.94154856510465	-17.68455265477321	-18.15276346566203	0.2569959103314403	-0.2112149005573798
27215	f123l	ti-05	01	108.0	1.961553730915905	-0.34675192151792844	-3.320224918858225	21.60495377207115	-0.43504032715517504	0.20719462426392576	3.716260848001456	-21.63385072554469	0.4563976598124173	-2.1107003285245076	0.20919084777925326	3.3391644108726064	-21.551041467023115	17.937976931694994	-17.689037920622066	-18.151832805979858	0.24893901107292749	-0.21385587428486375
27216	f123l	ti-05	01	108.5	1.9632772024455725	-0.3463140898159508	-3.305971841228836	21.603493513390198	-0.4344835876099499	0.208941605490629	3.6960476056099174	-21.634094170773565	0.46035521074578023	-2.1082451605050516	0.20989841046392407	3.330127639749181	-21.550997680247953	17.95120758234541	-17.70323333653719	-18.155939588094327	0.2479742458082228	-0.20473200574891592
27217	f123l	ti-05	01	109.0	1.962067524692652	-0.3470785448665426	-3.3098584625821608	21.602387128919844	-0.4344447342950062	0.21172515671003242	3.6744247629584526	-21.63460568930131	0.46271641627013915	-2.106288503613504	0.20886938415425577	3.321166138219779	-21.549481263572897	17.94545012147114	-17.720184087657692	-18.163666720119714	0.22526603381344756	-0.21821659864857423
27218	f123l	ti-05	01	109.5	1.9640822932570496	-0.3470084733430451	-3.3105219957710923	21.602157088741183	-0.4339742633158265	0.21302469901774024	3.6716679196357997	-21.63429083511313	0.46404994480424844	-2.1061089777645146	0.209012105898708	3.3281894159462113	-21.54928934063546	17.944626619627044	-17.71952253497117	-18.154114503298008	0.22510408465587517	-0.20948788367096327
27219	f123l	ti-05	01	110.0	1.967478804938508	-0.3470464510794138	-3.3166803474011473	21.60266970935454	-0.4330066038072078	0.2129603059748914	3.667096520372835	-21.634294677574015	0.4659385135808852	-2.1062522868941422	0.21343869288681278	3.3306596131824566	-21.5483598294513	17.93894291087398	-17.721305941452613	-18.143035005337666	0.2176369694213669	-0.20409209446368592
27220	f123l	ti-05	01	110.5	1.96744302400629	-0.34520145845771993	-3.311808334750418	21.601957576019988	-0.43321309085292153	0.21044493140712295	3.6372631470777064	-21.634187538333286	0.46569038491384823	-2.1049279432621746	0.21331367514608796	3.330409220448326	-21.549372720757017	17.944947782811848	-17.75400216578753	-18.143134744418486	0.1909456170243189	-0.19818696160663762
27221	f123l	ti-05	01	111.0	1.9657808625615214	-0.3436845786637697	-3.2966090089657385	21.60144615345748	-0.4342162832479831	0.21259462583964345	3.6455407683596444	-21.633059325774145	0.46456331241793847	-2.104097024044465	0.21461641798253317	3.322602684418146	-21.549191293042565	17.961152565827973	-17.7445769024049	-18.150288352124832	0.21657566342307177	-0.189135786296859
27222	f123l	ti-05	01	111.5	1.9672895443200566	-0.3441160778839082	-3.281198211824671	21.60103137873556	-0.4357230408174281	0.21598355909152356	3.637412014895578	-21.632750691843647	0.46349674436966704	-2.1016949064997537	0.21657998748479568	3.33903908789993	-21.548875231911374	17.97571708902698	-17.751581414304308	-18.127661518706347	0.22413567472267104	-0.15194442967936794
27223	f123l	ti-05	01	112.0	1.9694400673674766	-0.34712872995796634	-3.2820922316398864	21.60104258905809	-0.43681794197445495	0.21854811810432337	3.61966780809858	-21.631439433741352	0.462345659458534	-2.1009507582643345	0.21747287219262176	3.3325597067350103	-21.549755295897636	17.971821627460237	-17.76769579005437	-18.131233407866862	0.20412583740586854	-0.15941178040662507
27224	f123l	ti-05	01	112.5	1.970096037021518	-0.351017412329223	-3.2631334558384544	21.59934557129176	-0.4366401474729808	0.2223062359652684	3.593540856300268	-21.63179369044702	0.46204867816342376	-2.0990104343589033	0.22183876307031064	3.317763519117511	-21.54952461991568	17.985194703124083	-17.79053806749104	-18.138836735065244	0.19465663563304503	-0.15364203194116044
27225	f123l	ti-05	01	113.0	1.9710569379081544	-0.3517695334826449	-3.241518549673508	21.599130362922093	-0.4369487095470313	0.22704311944562786	3.5870100948340777	-21.631790889073137	0.4639469578045201	-2.0993874833492665	0.22472283095750337	3.3191844969039517	-21.548723408898628	18.00584227976594	-17.790739426535943	-18.133146626478283	0.21510285322999678	-0.12730434671234292
27226	f123l	ti-05	01	113.5	1.9725954411177662	-0.3489870116462114	-3.2148253288019992	21.599104436738934	-0.4377793242157465	0.2346565680962696	3.568431639122401	-21.633491589948775	0.4640430772635909	-2.0969594987813656	0.2241093915764742	3.3265955723777374	-21.548243478262705	18.035292096290725	-17.80413962968226	-18.121902571972093	0.23115246660846367	-0.08661047568136837
27227	f123l	ti-05	01	114.0	1.9758664722015473	-0.3494392185227628	-3.2089775998141854	21.59897026672202	-0.43750240441698673	0.23934611161166164	3.5643800940379813	-21.633183561381145	0.4644496514586674	-2.0978232044271965	0.22676986749515027	3.3244683204881302	-21.548498801812535	18.040553448385072	-17.80251010868982	-18.119217346054903	0.2380433396952526	-0.07866389766983062
27228	f123l	ti-05	01	114.5	1.9775985804560832	-0.3508182003686898	-3.1869816063618095	21.599068112581737	-0.4377424577017161	0.2445188249024284	3.5553673308323948	-21.63388619761373	0.46582557350919473	-2.0968915568511908	0.22699030332798784	3.3072694233623365	-21.54780235362152	18.061268305851236	-17.805916926071426	-18.132835603326306	0.2553513797798104	-0.07156729747507029
27229	f123l	ti-05	01	115.0	1.9812355048470474	-0.35088849136989764	-3.1743210029050006	21.598135675187727	-0.4395494986028695	0.2455036014046969	3.5503660890109874	-21.634608980477733	0.4674537089403774	-2.0969773102187763	0.22521144415006783	3.311023981363815	-21.54771152938731	18.07292618091283	-17.81083507972454	-18.127217909245157	0.2620911011882896	-0.05429172833232698
27230	f123l	ti-05	01	115.5	1.9854457111895378	-0.35556579629585283	-3.1693367298778368	21.59762546390033	-0.4392072728413639	0.2473152285169962	3.556742278348468	-21.634394623737872	0.4702042713584776	-2.0954720844941472	0.22780010328728312	3.29829739725504	-21.548503250671313	18.07272293772664	-17.799340118355296	-18.1324321234336	0.2733828193713421	-0.05970918570696071
27231	f123l	ti-05	01	116.0	1.9893685371064511	-0.3544509738608627	-3.1590936807327252	21.59681310060494	-0.43977153509159816	0.2486286376445378	3.5553126971931803	-21.63375145693226	0.4716813129560614	-2.0949008264844724	0.23003218656399851	3.294361694683798	-21.54810432590767	18.083268446011353	-17.79790034423008	-18.129242734037895	0.28536810178127325	-0.045974288026542354
27232	f123l	ti-05	01	116.5	1.9952288608570885	-0.3533880534651589	-3.148647387470071	21.596702616305176	-0.4391298632941629	0.2538100447617307	3.56572659749708	-21.633543134416495	0.4727845632499839	-2.0933276752871897	0.2333368323552389	3.2832389060948386	-21.54843308013236	18.094667175369946	-17.780351792201863	-18.12995615611238	0.3143153831680827	-0.03528898074243614
27233	f123l	ti-05	01	117.0	1.9957043349806751	-0.3527936822389591	-3.141117236574845	21.596116096607343	-0.4398652667292508	0.25659994143312437	3.5671181742137867	-21.633358739738412	0.475330242238683	-2.0941908382481618	0.23571694323903308	3.281037554861009	-21.54861918314512	18.10220517779354	-17.77417564858207	-18.130351188312563	0.3280295292114701	-0.028146010519023434
27234	f123l	ti-05	01	117.5	1.9976283382671254	-0.3539247501102197	-3.130737184159845	21.59552938976583	-0.4398327118551786	0.25784106017734465	3.5715918485889975	-21.633009676081404	0.47796708084896977	-2.0910676994093937	0.23963495840113455	3.2582279045801164	-21.547855776827	18.110867455495764	-17.76544239832127	-18.143432274988015	0.345425057174495	-0.03256481949225076
27235	f123l	ti-05	01	118.0	1.999221618168527	-0.35356771541655874	-3.107000652666893	21.595292096593425	-0.4399780537378012	0.25924070152857254	3.565990844692195	-21.633062271445702	0.47939200407835203	-2.0883528928154065	0.24359120863190953	3.2489393116796843	-21.54732313803729	18.134723728509975	-17.768416774884383	-18.143923892372577	0.3663069536255925	-0.009200163862601585
27236	f123l	ti-05	01	118.5	2.0003062335751243	-0.35364006964445477	-3.0931125779691837	21.59631178798899	-0.4402900805602155	0.2616663461279887	3.577970811823367	-21.63340315147096	0.4808115893033373	-2.0874977025230717	0.2453846606071123	3.23220105170679	-21.547908840493815	18.149559140375352	-17.753244484776484	-18.15751459712786	0.3963146555988679	-0.007955456752508638
27237	f123l	ti-05	01	119.0	1.9985211693194698	-0.3568126526159276	-3.094675915518657	21.596199819801726	-0.4403889418459464	0.25841167601042747	3.574653308806403	-21.63328099121102	0.4801207405897041	-2.0903238417280186	0.24652485660664908	3.2351710623067187	-21.54735964834691	18.14471125166714	-17.760484207650432	-18.15746640184209	0.3842270440167077	-0.012755150174950103
27238	f123l	ti-05	01	119.5	1.994033717508605	-0.35754590986026125	-3.0782196764810026	21.596175396874955	-0.44088554633800914	0.2570137271986819	3.5775148570185347	-21.633845705916983	0.48083265222031935	-2.0892176606229578	0.24801888333698716	3.2374948022396346	-21.547477356415065	18.16040981053369	-17.759370015817456	-18.157147613952798	0.4010397947162332	0.003262196580891441
27239	f123l	ti-05	01	120.0	1.9949495607366818	-0.3585782424981544	-3.078764424436497	21.59627983512587	-0.4409063971917636	0.2598174845752763	3.5785899747700354	-21.634858102666236	0.48198357543407155	-2.0919351340045673	0.24654727409397964	3.2106570117436797	-21.547902413041747	18.15893716819122	-17.755373465078616	-18.187683700471972	0.4035637031126029	-0.028746532280752746
27240	f123l	ti-05	01	120.5	1.9956649536245625	-0.3637681016412387	-3.090981783667803	21.59618880084761	-0.442395526286932	0.2585711616453651	3.5734977694695576	-21.635333717899645	0.48227859164210696	-2.0932673548397736	0.24854346769610924	3.1981937141390837	-21.547889828386996	18.14143891553857	-17.763381721429546	-18.198755047767015	0.3780571941090223	-0.057316132228447
27241	f123l	ti-05	01	121.0	1.9975256796739904	-0.36613972865194144	-3.101257064243868	21.595898472773086	-0.4419665485740377	0.2581295324978695	3.572880164479915	-21.63698693153506	0.48266111307408527	-2.093932667022371	0.25016094576694897	3.1839116292216434	-21.548483764162565	18.128501679877278	-17.76528267005723	-18.210818176522352	0.3632190098200496	-0.08231649664507401
27242	f123l	ti-05	01	121.5	1.9983933665787683	-0.3647201644598993	-3.0867517186916085	21.595034711087877	-0.44113854454484036	0.263154843587089	3.5738258790788344	-21.63853666203618	0.4846852824509245	-2.0952671744785447	0.24891489749874535	3.1736509833257744	-21.548791947042318	18.143562827936368	-17.758009201464173	-18.223099874117576	0.3855536264721948	-0.07953704618120838
27243	f123l	ti-05	01	122.0	1.9997980374007536	-0.3650002618350026	-3.0844206726544994	21.595346850544356	-0.44163801156157595	0.2623029395818339	3.5555051585501243	-21.639496494504172	0.4871743115858709	-2.0965960565752955	0.24821017958493719	3.170424877843255	-21.54880399481761	18.145925916054853	-17.776152096347918	-18.22696695656396	0.36977381970693557	-0.08104104050910621
27244	f123l	ti-05	01	122.5	2.000346393662377	-0.3645258964894012	-3.089953371057077	21.594771056717782	-0.44258539923792833	0.262298149962694	3.54050758749379	-21.639358163451806	0.4893515487679879	-2.0974053127726178	0.24564672610648447	3.1603599424647073	-21.54923537562173	18.140291789171304	-17.78978627646526	-18.24028762616078	0.350505512706043	-0.0999958369894749
27245	f123l	ti-05	01	123.0	2.000998046959783	-0.36270980680323056	-3.088709827966801	21.59504054366357	-0.4434719903724163	0.2615053055961879	3.5326645487133708	-21.639380908247702	0.49032331430899223	-2.098493378152569	0.2449323360238537	3.147674141865255	-21.549881383616512	18.14362090889354	-17.798359730001568	-18.25477023692019	0.3452611788919704	-0.11114932802665223
27246	f123l	ti-05	01	123.5	2.0005998725250906	-0.3603886168919338	-3.0702271942732065	21.595082013675622	-0.4445098244443626	0.2616521632244183	3.544818652009443	-21.639574043680067	0.4922126534531848	-2.099626379693111	0.24300476738632065	3.13925527578163	-21.55012700740285	18.164466202510482	-17.785400399437385	-18.26689347140292	0.3790658030730967	-0.1024272688924377
27247	f123l	ti-05	01	124.0	2.0006401362050594	-0.3608635542223574	-3.0606175991325335	21.595278156327744	-0.4466588386883648	0.2579083517326399	3.543577969673755	-21.63991891964267	0.4922818003573663	-2.1009350693218405	0.24695624466547159	3.1370988683160634	-21.550826915412525	18.173797002972854	-17.792809636567277	-18.267066735547772	0.3809873664055772	-0.09326973257491744
27248	f123l	ti-05	01	124.5	2.0012413831336833	-0.362536502812019	-3.0547491197458667	21.595631190248564	-0.44729536304609857	0.2572487401265808	3.5441152243825695	-21.64113038983552	0.4928429630744832	-2.101908400260473	0.24643152574727353	3.1136610923558634	-21.550825841233582	18.178345567690677	-17.794218825297985	-18.291400240257232	0.3841267423926915	-0.11305467256655533
27249	f123l	ti-05	01	125.0	2.0030231628877577	-0.3658761888441556	-3.060033264654833	21.595114070350544	-0.44627607252429324	0.26040704997389674	3.5464140928683103	-21.641842874416827	0.4927538044234176	-2.1035181197426644	0.2460975410924944	3.106135512169024	-21.551289429445504	18.169204616851555	-17.788543999675493	-18.29955133303889	0.38066061717606203	-0.1303467161873364
27250	f123l	ti-05	01	125.5	2.00642604410215	-0.3707595690116167	-3.0490531741965734	21.594975185359687	-0.44727680620292193	0.26037730097859174	3.528455074760371	-21.642111677609343	0.49477045184981927	-2.103503147268092	0.2433604652026479	3.095765455910873	-21.552080868461207	18.175162442151496	-17.80578565622348	-18.31003205051363	0.36937678592801504	-0.13486960836213413
27251	f123l	ti-05	01	126.0	2.0092410390465987	-0.37410749625476775	-3.048782766802123	21.59534059965147	-0.44865847134083603	0.26044720766551077	3.529005191238974	-21.64161779887099	0.4957014522751234	-2.1030184448103126	0.24359939381840365	3.084253378821056	-21.552623710292167	18.17245033659458	-17.805122419032216	-18.31854834341642	0.3673279175623634	-0.14609800682184115
27252	f123l	ti-05	01	126.5	2.0149470725864114	-0.37343983915176127	-3.0237331769198557	21.595682275379993	-0.4508613635411889	0.2585850548408017	3.527125325477897	-21.64228566529062	0.49692931573690907	-2.1020176704596474	0.2485528101948325	3.065865192111449	-21.55225151769903	18.198509259308377	-17.810507332776197	-18.324904113265983	0.3880019265321799	-0.1263948539576063
27253	f123l	ti-05	01	127.0	2.0209946050069667	-0.37335884411612996	-3.0215850194784246	21.595371553788212	-0.4529765703021346	0.25923651986934604	3.54009924799786	-21.641956770976044	0.4988834167052539	-2.101890659871276	0.25206875501854586	3.053342887892133	-21.55188876928983	18.200427690193656	-17.79671415670572	-18.327373181243463	0.40371353348793804	-0.12694549104980624
27254	f123l	ti-05	01	127.5	2.0235424484635756	-0.3739017464047183	-3.0070610193040284	21.594491055457333	-0.45405022535684897	0.2628153975916352	3.5410229466752066	-21.641472394837468	0.5005038491255818	-2.1018757053192103	0.2503920135385081	3.0515146084510727	-21.552930601539046	18.213528289748588	-17.791180426801894	-18.329357236405098	0.4223478629466939	-0.11582894665651011
27255	f123l	ti-05	01	128.0	2.0245747631919624	-0.3738835425428068	-3.0039737390129253	21.593843516695546	-0.4548966437068644	0.2617276480901473	3.5448119158840456	-21.640568209672754	0.5002469083190402	-2.102371709908431	0.25109877011328124	3.030100517981671	-21.55368712388962	18.215986235139816	-17.788678381086385	-18.35028478251114	0.4273078540534314	-0.13429854737132274
27256	f123l	ti-05	01	128.5	2.0261840098320865	-0.37729969274364156	-3.001048642717667	21.59268509691273	-0.4567003173549188	0.257835640513634	3.5507969087096107	-21.63959221383592	0.5021330759389203	-2.1032067791834197	0.2544610614868712	3.0194144104534844	-21.553486032733108	18.214336761451424	-17.78552690602867	-18.356633330144085	0.4288098554227524	-0.14229656869266094
27257	f123l	ti-05	01	129.0	2.02872768687886	-0.3797516768209496	-2.985191751586918	21.591513625105595	-0.45701021380988716	0.25794367957431263	3.5647971288258944	-21.639679002067666	0.5038624926601944	-2.1046294673333135	0.2564094135508496	3.017720077899293	-21.55381490277963	18.22657019669773	-17.77008591481715	-18.355587191783943	0.4564842818805772	-0.12901699508621434
27258	f123l	ti-05	01	129.5	2.032418823883523	-0.3801229094324004	-2.9748027479189836	21.591520383051947	-0.45792702771014765	0.2591743179974671	3.5833798752774695	-21.639398687266233	0.5059857583292747	-2.1036549691397166	0.2566310998090932	3.0104992315621795	-21.554660117416955	18.236594725700563	-17.74878576337217	-18.358765931301875	0.4878089623283941	-0.12217120560131178
27259	f123l	ti-05	01	130.0	2.035359191361196	-0.3812596115454085	-2.9658623714967596	21.59045820032357	-0.458326364098311	0.25956526016210946	3.5899569190229417	-21.639084187306963	0.5086071798738027	-2.101698632045056	0.25792372621152376	3.007787666682822	-21.555659062386617	18.243336217281403	-17.73928119234642	-18.356287110176133	0.5040550249349813	-0.11295089289473026
27260	f123l	ti-05	01	130.5	2.040192012299109	-0.3862442915284294	-2.9522466536603758	21.59003917240476	-0.4594455583311254	0.25709992727092346	3.599673959750552	-21.639213150337536	0.5098303662802031	-2.098805101629882	0.2578355604917141	2.9886049382282343	-21.5561223394727	18.251548227215956	-17.732054455366985	-18.368294930083525	0.5194937718489712	-0.1167467028675695
27261	f123l	ti-05	01	131.0	2.0457914181861745	-0.3886421346508788	-2.9432645448549626	21.590118477953087	-0.4604433254681399	0.25551551825281577	3.604317683568372	-21.639226246040895	0.5098251269110206	-2.0978714796047466	0.25761060118060075	2.9839434450087086	-21.556751042892103	18.258211798447245	-17.730011242776825	-18.367277058121367	0.5282005556704199	-0.1090652596741215
27262	f123l	ti-05	01	131.5	2.0496750798330967	-0.3891539844998994	-2.931757077875097	21.58897601507712	-0.46059749826575086	0.2546386245813361	3.60650130977549	-21.640137456770397	0.5102357547703555	-2.097489120082884	0.2614374912507384	2.9775667512276223	-21.55683106470689	18.268064952702122	-17.729359265908965	-18.36564086247832	0.5387056867931577	-0.09757590977619657
27263	f123l	ti-05	01	132.0	2.0553938219801666	-0.38997701357454545	-2.925215049611527	21.589174950351985	-0.46111166157952493	0.2541034753414185	3.6014527320190894	-21.63956849036493	0.5113206624428029	-2.099384221541321	0.2612383949564697	2.979772477562408	-21.55749407356306	18.273982887165914	-17.733803282141142	-18.360473600605335	0.5401796050247718	-0.08649071343942083
27264	f123l	ti-05	01	132.5	2.0602807711081694	-0.391498533009301	-2.929305953528158	21.58911446829528	-0.46235018436599323	0.2576249479471044	3.620841722894678	-21.640114577905766	0.5133600840448123	-2.099497496992475	0.26046430977896645	2.97326786264581	-21.55765154384949	18.26830998175782	-17.710638007385164	-18.363136097309024	0.5576719743726564	-0.09482611555120357
27265	f123l	ti-05	01	133.0	2.064818710231689	-0.3958623535140769	-2.919651653427278	21.588655232428586	-0.4634298586361338	0.26084213792828387	3.61845084725681	-21.639986035140424	0.5155874386382951	-2.100461032393268	0.2612806042898089	2.9568912114317594	-21.55770879695654	18.27314122548723	-17.70853546995317	-18.375179303396553	0.5646057555340604	-0.10203807790932373
27266	f123l	ti-05	01	133.5	2.069986474876534	-0.3967171736713239	-2.912457293172219	21.58859070247381	-0.4650353073121076	0.26668938354923144	3.6189889479899118	-21.639706481164293	0.5170960284280566	-2.103740570050682	0.2633293360608364	2.931072175698695	-21.557516898971638	18.279416235630265	-17.7019674285092	-18.396869482386254	0.5774488071210655	-0.11745324675598923
27267	f123l	ti-05	01	134.0	2.074453274089237	-0.39584367669281195	-2.8992266601789995	21.58831359711957	-0.4655582504223397	0.26885212211040177	3.6295897394811294	-21.638404068745654	0.5190976260930101	-2.1069912892629588	0.26486150198964037	2.9172013796954275	-21.55824944122599	18.293243260247756	-17.68642283148345	-18.408724574714643	0.6068204287643049	-0.11548131446688714
27268	f123l	ti-05	01	134.5	2.081745251761924	-0.3991991771633904	-2.897574654050786	21.588544316642757	-0.4663721524565558	0.26719054220240673	3.6383526942891353	-21.63935797379331	0.5220743982030895	-2.108047115013354	0.2659197302281982	2.916371786461866	-21.558710502357812	18.29177048542858	-17.678112491555236	-18.402720848919177	0.6136579938733426	-0.11095036349059839
27269	f123l	ti-05	01	135.0	2.0887071728063087	-0.39974856212275806	-2.8979245213155074	21.58854302643817	-0.4674720017033413	0.26617978740940695	3.6402601088079196	-21.63940253585676	0.5253689227393552	-2.10895833964063	0.2682549926484291	2.9051548895009565	-21.559146731204113	18.290869942999905	-17.67506571860342	-18.405988015889047	0.6158042243964843	-0.11511807288914255
27270	f123l	ti-05	01	135.5	2.0962112262222274	-0.4030063318617922	-2.897953090109487	21.588333147283077	-0.47057510622024135	0.26860840839028277	3.6413154363541	-21.640318826967846	0.5288123226413534	-2.11283665314998	0.266675533049525	2.911118118140593	-21.558524674029595	18.2873737253118	-17.67215776580235	-18.39735644976723	0.6152159595094489	-0.10998272445543122
27271	f123l	ti-05	01	136.0	2.1020100596458096	-0.40471095895731174	-2.8909393366901632	21.588679362276462	-0.4743820945408221	0.2666503910976853	3.6421124069149964	-21.641348675709054	0.5328898020050906	-2.1123711265440708	0.2642952896232006	2.9181990740420787	-21.55867881842125	18.293029066628986	-17.674078170232104	-18.38654552165423	0.6189508963968819	-0.0935164550252452
27272	f123l	ti-05	01	136.5	2.1079261839946364	-0.40509859507181856	-2.882089809881072	21.58844128473643	-0.476609990190889	0.26939417693764517	3.632903971451078	-21.642461764958068	0.5378332385093494	-2.1119080938695842	0.26043450670667834	2.9179076925785563	-21.559458313906816	18.30125287978354	-17.678940368250885	-18.38509802449653	0.6223125115326553	-0.08384514471298843
27273	f123l	ti-05	01	137.0	2.112003639331954	-0.40678919162541133	-2.89272489584511	21.58843969643364	-0.4772190921257984	0.2741346310582242	3.6446167616204437	-21.64217337272566	0.5407701708440731	-2.1124011050007683	0.26027045170924357	2.9202098638483514	-21.55916233809251	18.28892560896312	-17.65987090132872	-18.37907948820373	0.6290547076343991	-0.09015387924061002
27274	f123l	ti-05	01	137.5	2.117671415976769	-0.40685199211247225	-2.8909323178667	21.58754652039654	-0.47901657717159035	0.27597033738234994	3.646376389701575	-21.642732797675208	0.5432338181005595	-2.1127045851620223	0.2631631402053662	2.9280880651842494	-21.559897798004545	18.28976221041737	-17.656168829662313	-18.36367976180018	0.6335933807550553	-0.07391755138281297
27275	f123l	ti-05	01	138.0	2.1253720238238443	-0.4061576785458383	-2.894172803417638	21.587278526546953	-0.48126725333112236	0.2765044798199468	3.6505161357721123	-21.64323563725626	0.5463942188328113	-2.1139689945598135	0.2633109827288314	2.9261950900936635	-21.560610009040648	18.286948044583475	-17.65108805616251	-18.359700906954124	0.6358599884209646	-0.07275286237064904
27276	f123l	ti-05	01	138.5	2.13146412013624	-0.4062097678285037	-2.894160029055288	21.58698614465557	-0.48365574187652194	0.2779231090519141	3.655263038574095	-21.642633030627266	0.5491378987025604	-2.116801445738698	0.2651476547718117	2.9134278493785373	-21.561156793381155	18.286616347771776	-17.643964726175216	-18.367918614833265	0.6426516215965599	-0.08130226706148846
27277	f123l	ti-05	01	139.0	2.1350291148109575	-0.40503920277806965	-2.8877383002523898	21.58606577560513	-0.48511031893833767	0.2766985495468843	3.654490627468116	-21.64224538690272	0.5499983724055898	-2.1191192320308034	0.26512437779198583	2.909415588023163	-21.56163999637766	18.29328827257467	-17.646168156420465	-18.371190147782357	0.6471201161542055	-0.07790187520768654
27278	f123l	ti-05	01	139.5	2.14071279518128	-0.40536032379926534	-2.8824207793013223	21.586476546347676	-0.4877561234099901	0.2755018470931576	3.6663993000933597	-21.641206821996388	0.550386168838423	-2.118607620450798	0.2651133091018414	2.901412644123591	-21.562010427839702	18.298695443247087	-17.63667562938144	-18.373379299883787	0.6620198138656477	-0.07468385663669963
27279	f123l	ti-05	01	140.0	2.1463308562543766	-0.4096166368195025	-2.889084219784184	21.586757414595283	-0.4914962232903362	0.2723502965147479	3.663445178723024	-21.640067664777387	0.551119237206997	-2.118295059089411	0.2632745155491306	2.9049453029013255	-21.56256627593781	18.288056557991595	-17.644649175622956	-18.36631066032239	0.6434073823686397	-0.07825410233079566
27280	f123l	ti-05	01	140.5	2.153632054846081	-0.41129663318324355	-2.877497288572634	21.58778875722011	-0.49432619608403383	0.27280312350088937	3.6540876382440484	-21.639838520563572	0.5519680482538474	-2.118371839108647	0.2599617158449774	2.907054911991891	-21.56272065562246	18.29899483546423	-17.65530590664882	-18.360443812048157	0.6436889288154113	-0.06144897658392523
27281	f123l	ti-05	01	141.0	2.1574827022038763	-0.4125941415548685	-2.894170233316306	21.58808561491712	-0.4968680103557048	0.27410095551656666	3.6527228306921753	-21.6390822976305	0.5519591699990926	-2.119874636932003	0.2572644388808067	2.9094003627820273	-21.563311721282016	18.281321240045944	-17.65716735177837	-18.35903885434731	0.6241538882675748	-0.07771761430136692
27282	f123l	ti-05	01	141.5	2.1609894240371323	-0.41345716684423406	-2.8867445158664786	21.589056437863473	-0.5003898599801663	0.27650054429626847	3.6501053757841757	-21.63891658069897	0.5519438943075529	-2.1211402417533667	0.25692470736464224	2.8997825551387915	-21.56359954730893	18.28885475515276	-17.660756626291143	-18.367043102521727	0.6280981288616161	-0.07818834736896818
27283	f123l	ti-05	01	142.0	2.161226449701126	-0.41154883807383597	-2.889003110911151	21.588698899765706	-0.503533642390229	0.27391556069789486	3.6362858486597696	-21.639159694667356	0.5537618467565374	-2.1212302193391768	0.25611286580015075	2.900587058223345	-21.564202679748025	18.28814695078072	-17.678730080943385	-18.36750652536258	0.6094168698373359	-0.07935957458185783
27284	f123l	ti-05	01	142.5	2.1646269008646795	-0.40648507649964644	-2.882670084216481	21.588589086367	-0.5057359784972345	0.27061438249636344	3.6274942388338647	-21.63902555648278	0.5563935358970435	-2.1205125599538728	0.25691694267730275	2.882008593317618	-21.564885453725978	18.299433925650874	-17.690259377752742	-18.38184557682025	0.6091745478981316	-0.08241165116937665
27285	f123l	ti-05	01	143.0	2.1658639104446458	-0.4073809134911529	-2.869956241417712	21.588040786301015	-0.5067458091990433	0.268647413571639	3.6312456906285218	-21.638808502576136	0.559163579644054	-2.118368602200769	0.2574792517849416	2.8690786769814407	-21.564750013983783	18.31070363139215	-17.686497627930965	-18.390696776973524	0.624206003461186	-0.07999314558137272
27286	f123l	ti-05	01	143.5	2.1679367288752993	-0.4043280255072098	-2.885870822389372	21.588661187235164	-0.5089808131325896	0.26855252570074145	3.6171654568431837	-21.638236260970267	0.5599598673726547	-2.1185975845386062	0.2618716297711567	2.8736622676513304	-21.565285541075205	18.298462339338585	-17.701539224186277	-18.380412499316023	0.5969231151523076	-0.08195015997743837
27287	f123l	ti-05	01	144.0	2.1687782725551545	-0.4032849331488762	-2.8909263424917575	21.588203139948924	-0.5110633326504928	0.2678784154897319	3.6209869569902517	-21.637006785383917	0.5615858629098083	-2.1178036803695734	0.2644814162055161	2.8737169952002066	-21.566197692454942	18.29399186430829	-17.69761888264462	-18.37702468886364	0.59637298166367	-0.08303282455534955
27288	f123l	ti-05	01	144.5	2.168983651492766	-0.4033617793079933	-2.8821413273721728	21.588184873684476	-0.5138417419600698	0.26606795639993797	3.6329129643376055	-21.63662820138584	0.5643442118956177	-2.118378302480981	0.26456956195538256	2.8750656198659197	-21.567030546974447	18.30268176700431	-17.687144810712752	-18.37679001614136	0.6155369562915567	-0.07410824913705127
27289	f123l	ti-05	01	145.0	2.168001992381141	-0.4033655562166306	-2.8854601542602056	21.587896066317224	-0.5151365455966628	0.2654339675956043	3.634643280606796	-21.636595793740803	0.5672320161784599	-2.11874870243854	0.2637789049238895	2.862514599052149	-21.56728083753104	18.29907035584039	-17.684423074956605	-18.391734043612402	0.6146472808837835	-0.0926636877720135
27290	f123l	ti-05	01	145.5	2.1688049562869205	-0.40322047478149536	-2.892395514086844	21.586466022731955	-0.516449051304613	0.26623759214245574	3.6351498735498544	-21.63612416347992	0.569292425044049	-2.1199152364799243	0.2614194651743524	2.8627817516549974	-21.56762273654664	18.290850033863617	-17.681893324048172	-18.394531799910293	0.6089567098154447	-0.10368176604667667
27291	f123l	ti-05	01	146.0	2.1696193117669247	-0.4039503441405262	-2.8849590297828116	21.586826154070305	-0.5185449415782816	0.2642183348805321	3.648214039394692	-21.63627790717192	0.5730671321851095	-2.1203013015092935	0.2605131901297596	2.8657755371166473	-21.567288070798078	18.297916780146966	-17.669323342289868	-18.391681333294038	0.6285934378570985	-0.09376455314707144
27292	f123l	ti-05	01	146.5	2.1734759007093176	-0.4043925481324987	-2.877295624693658	21.586288875240747	-0.5195704228414887	0.26286306225042844	3.6718291708333726	-21.63581373768185	0.5767753473200045	-2.122488160372806	0.25988032283112944	2.8551115516448693	-21.567719789653186	18.30460070241459	-17.643916580119534	-18.401740174840675	0.6606841222950557	-0.09713947242608612
27293	f123l	ti-05	01	147.0	2.1776779515747666	-0.4062402245908263	-2.863862521891334	21.586251068653723	-0.5218060063604076	0.26313087881194297	3.6670339880414753	-21.63540374081373	0.5785149261896038	-2.1231978514225016	0.2620729221692746	2.837651882133465	-21.56818219464714	18.316148322171564	-17.648529954131114	-18.413977290192136	0.6676183680404506	-0.09782896802057195
27294	f123l	ti-05	01	147.5	2.1816661756734708	-0.4046602511828221	-2.848289918109276	21.586806256577788	-0.5233042012836177	0.2609412014206216	3.6763334304191684	-21.635774611558926	0.5814051031663092	-2.1240765244501034	0.2605362837182203	2.8312376007270648	-21.568475991500865	18.33385608728569	-17.640399077836445	-18.419112455832213	0.6934570094492436	-0.08525636854652419
27295	f123l	ti-05	01	148.0	2.182855296150539	-0.4042108750411781	-2.8341578502257985	21.58534497361247	-0.5239780747587786	0.25915944239663763	3.6527461563987838	-21.635962744421047	0.5836156444382686	-2.1271457791412165	0.25939203232760577	2.8217076873921645	-21.56864840126694	18.346976248345495	-17.664419575946134	-18.43183916453785	0.682556672399361	-0.08486291619235331
27296	f123l	ti-05	01	148.5	2.1833500578514515	-0.40566771552052117	-2.8280768208274405	21.58565401780882	-0.5257125398800869	0.25613596732470534	3.649471228482501	-21.63577407886158	0.5851456717628379	-2.1286256307443323	0.25433999911758126	2.814186887504655	-21.56786748455804	18.351909481460858	-17.67073375117162	-18.444616170828684	0.6811757302892367	-0.09270668936782656
27297	f123l	ti-05	01	149.0	2.1853491455610548	-0.4073275383712619	-2.824916482268589	21.584607270372697	-0.5275583105368122	0.2535734610606616	3.6449537634436693	-21.63601296552114	0.5868617007707256	-2.1282489660140818	0.2518850522708773	2.804624409059029	-21.56780109226156	18.352363249732846	-17.678182350782894	-18.45419145138468	0.6741808989499525	-0.10182820165183415
27298	f123l	ti-05	01	149.5	2.1888189535264875	-0.40523654697514067	-2.807912721845244	21.5831960606714	-0.5289230804069239	0.25295132950918825	3.6490186820787485	-21.636694325464163	0.590160745929215	-2.128467326205344	0.24857177998652163	2.7937972923119245	-21.56803186796473	18.370046791851017	-17.673486648353936	-18.46531116834514	0.6965601434970807	-0.09526437649412145
27299	f123l	ti-05	01	150.0	2.1895706761018014	-0.4054349428004119	-2.787149401190707	21.583679483503282	-0.5301874832352879	0.2538210340221567	3.644347866962924	-21.638027327321012	0.5914923559504228	-2.1274872492372547	0.24689409874282367	2.7879954692531506	-21.569226124676018	18.391095139512164	-17.678553553620798	-18.472253129815495	0.7125415858913655	-0.08115799030333193
27300	f123l	ti-05	01	150.5	2.1918054625611028	-0.4073568797894247	-2.7816656681542353	21.58356898771324	-0.5322503637094738	0.25657679373324627	3.6314858650169533	-21.639224402814087	0.5917187496796792	-2.1291013867434367	0.24812807413586485	2.7953427436893534	-21.57008234466958	18.394546439769577	-17.691693358093683	-18.463907451026696	0.7028530816758938	-0.06936101125711858
27301	f123l	ti-05	01	151.0	2.192580050722436	-0.4124333076784641	-2.7779116081611557	21.5843023845386	-0.5350612399135728	0.25775352222205256	3.621389850461231	-21.639179445475037	0.5923424544736936	-2.1316990927094825	0.2483472304107882	2.7920815416198317	-21.57019249625399	18.39395746869898	-17.702754858231632	-18.468882766210417	0.6912026104673465	-0.07492529751143806
27302	f123l	ti-05	01	151.5	2.194201242978047	-0.41573381533370335	-2.7691205192776196	21.58376467733068	-0.5369341193104312	0.2590320417460047	3.621378512921147	-21.639338010920806	0.5933782272388659	-2.13423461604455	0.24991104148593796	2.7908475034478673	-21.570920611587365	18.398910342719358	-17.70248334832522	-18.47019543972006	0.6964269943941375	-0.07128509700070396
27303	f123l	ti-05	01	152.0	2.1963482152653526	-0.41614010258304013	-2.7655537999255015	21.583544651722516	-0.5372693125783636	0.26268664283096627	3.615312990775108	-21.639629803774188	0.5953532874316068	-2.135176390803994	0.2512086404319861	2.7883010089236326	-21.571129701431524	18.401850749213974	-17.70354619531487	-18.470448227614547	0.6983045538991028	-0.06859747840057295
27304	f123l	ti-05	01	152.5	2.1986306288533806	-0.4176108360384849	-2.773249436958871	21.583843910184033	-0.5393998003014242	0.26707348759751115	3.6052540551267858	-21.639816017650052	0.5966113454915206	-2.1361080163697515	0.24987038291785832	2.7812873904361695	-21.571553450862258	18.392983637186678	-17.71027692973566	-18.477873065024603	0.6827067074510182	-0.08488942783792552
27305	f123l	ti-05	01	153.0	2.199910265453844	-0.41676303511799906	-2.7759769790553204	21.584423280668755	-0.5419260085929768	0.26962979599489495	3.5945808000742505	-21.640538797285654	0.5985736033618796	-2.138828348817148	0.24949516028767563	2.7726226220026042	-21.571954187869967	18.391683266495434	-17.719680606447604	-18.48875448894299	0.6720026600478306	-0.09707122244755695
27306	f123l	ti-05	01	153.5	2.201242943772695	-0.4154782862893553	-2.7575283895173723	21.584614300156716	-0.5455357687910392	0.27244684228831645	3.580550775169785	-21.6406757967585	0.6008335787927115	-2.1388433176115047	0.24795764715832877	2.7642183311490593	-21.572848012180664	18.411607624349987	-17.732380369298724	-18.498272407712086	0.6792272550512628	-0.08666478336209948
27307	f123l	ti-05	01	154.0	2.2015130539290206	-0.4151716026430268	-2.764173961153323	21.584762095149113	-0.5492248502126997	0.2724302601297522	3.588118391896691	-21.640926331758585	0.6025137355293677	-2.136733080301574	0.24673482486236364	2.7706087534300083	-21.573129753979284	18.405416531352763	-17.727088794415476	-18.491006202059467	0.6783277369372875	-0.0855896707067032
27308	f123l	ti-05	01	154.5	2.2031984035481966	-0.4164846292186948	-2.7633358074572802	21.58529107285712	-0.5526755411973393	0.2716939653352168	3.5807051790304847	-21.641661495711514	0.6036272199683164	-2.1374842919302255	0.2482222863155946	2.7580337634395495	-21.573673858778566	18.405470636181146	-17.738310672574833	-18.50170369740545	0.6671599636063128	-0.09623306122430364
27309	f123l	ti-05	01	155.0	2.205505871691661	-0.41738260500768504	-2.761533289231411	21.58559798458027	-0.554730642470718	0.2716420547256174	3.5752642189139556	-21.642354564166613	0.60518435850154	-2.138294610619453	0.25000789809085744	2.7511885221461343	-21.574413129433168	18.406682090341175	-17.744994574496218	-18.506005448123968	0.6616875158449567	-0.09932335778279366
27310	f123l	ti-05	01	155.5	2.210099429318913	-0.4156359824267479	-2.7507854153640094	21.584873039107123	-0.5562605833579054	0.2727052608127095	3.5641344108896353	-21.6426397322377	0.6054708398014407	-2.1392662101824147	0.24943379634943974	2.746405758023779	-21.5747436436163	18.418451641316366	-17.75658980409182	-18.508070870106586	0.6618618372245457	-0.08961922879021955
27311	f123l	ti-05	01	156.0	2.213426493863695	-0.4167535924398155	-2.76295498263892	21.584494420891136	-0.5589680019810399	0.27503416885458226	3.5666664543508415	-21.64325916414382	0.6068004649600973	-2.138248548738266	0.24943217035104634	2.7408165273585134	-21.57556480277941	18.404785845812402	-17.75372607795934	-18.510138159944425	0.651059767853063	-0.1053523141320234
27312	f123l	ti-05	01	156.5	2.2119947132385684	-0.4178849305367079	-2.7611382661664376	21.583921645260066	-0.5600158259585974	0.27505877640584686	3.5606576510666197	-21.644062018555246	0.6089796964930564	-2.138327279522729	0.25510606824477494	2.737148690953069	-21.575917854961208	18.40489844855692	-17.759381720548323	-18.509995662047526	0.645516728008598	-0.10509721349060541
27313	f123l	ti-05	01	157.0	2.213334056011389	-0.42004441188915626	-2.766064671411496	21.58380884201467	-0.5617059801459225	0.2771720794424542	3.5660162724096223	-21.644295940434294	0.6116289491017627	-2.13903413226964	0.2554502519801023	2.7159838328509736	-21.576777127699092	18.397699758714015	-17.751184619626375	-18.531043119126267	0.64651513908764	-0.13334336041225114
27314	f123l	ti-05	01	157.5	2.2165718226241293	-0.42097695785336414	-2.7595724765679543	21.583718746846657	-0.563923711346076	0.27985524655421945	3.5457002688721566	-21.645198233574508	0.6144496560412886	-2.1407055522326326	0.2552771316824002	2.714433065191082	-21.57738117450719	18.403169312425337	-17.76911677345292	-18.531804707242213	0.6340525389724156	-0.12863539481687525
27315	f123l	ti-05	01	158.0	2.2189414898618147	-0.4215433287589108	-2.7547947822220396	21.584468538737084	-0.5655282278831887	0.27990983093382854	3.5359155522417303	-21.646011813710647	0.6165774139313621	-2.1425513708354598	0.25409009017724526	2.7150999763226156	-21.577803709389194	18.408130427756134	-17.779137244486915	-18.532223523862978	0.6289931832692197	-0.1240930961068436
27316	f123l	ti-05	01	158.5	2.2227158524132475	-0.42136736604861774	-2.7510648001059357	21.585527572470244	-0.5672435671688613	0.28068255093044453	3.525597653369376	-21.64598630994055	0.6186374859438735	-2.1443015544224	0.2564788804997051	2.7247108464166	-21.57807734397633	18.41309540631569	-17.788312186865717	-18.518473319069177	0.6247832194499736	-0.10537791275348596
27317	f123l	ti-05	01	159.0	2.224238627878284	-0.4228132756210603	-2.748534910832956	21.585193164726554	-0.5690129134566392	0.27858104191999483	3.5204095879319826	-21.64667142195885	0.6190974022786576	-2.1452176005443606	0.25600730821219525	2.7269988447001006	-21.578240447376654	18.41384497827254	-17.797596303284852	-18.516213267130432	0.6162486749876877	-0.10236828885789251
27318	f123l	ti-05	01	159.5	2.224545533019871	-0.42562556123407524	-2.744419078390116	21.585569170649098	-0.5716759980384346	0.27948547808989327	3.529441766812287	-21.64700171435386	0.6209862517160453	-2.1454757066405103	0.2566103663473306	2.7226048853211453	-21.57918643168134	18.415524531024907	-17.78876421577407	-18.520901353633505	0.6267603152508379	-0.10537682260859782
27319	f123l	ti-05	01	160.0	2.224169309771106	-0.4269384678308696	-2.733485767895984	21.586071926426072	-0.573402449651696	0.2776395035058178	3.529017446567796	-21.647097995877154	0.6230687697927701	-2.1470830951382345	0.2594594459909955	2.7288282963998913	-21.580385263722913	18.42564769069922	-17.790774725662466	-18.515011306699154	0.6348729650367524	-0.08936361599993603
27320	f123l	ti-05	01	160.5	2.224448513446381	-0.42855667390468205	-2.7362585784474347	21.585963898839182	-0.5755545015463521	0.2788613069073472	3.5097167658221777	-21.646858376823236	0.6264935780169398	-2.1475518381142518	0.26234309280131607	2.7258844934460735	-21.580928048306575	18.421148646487065	-17.807341227623123	-18.515803786727055	0.6138074188639422	-0.09465514023998978
27321	f123l	ti-05	01	161.0	2.2244044497595827	-0.43025943035520925	-2.7377113785703515	21.5863010267251	-0.576516950919681	0.27932277802612127	3.496050552200867	-21.646490072394492	0.6295518323305921	-2.1464636875408325	0.26357188819895183	2.719014968424953	-21.581392299779502	18.41833021779954	-17.818081860756593	-18.520864680936846	0.6002483570429469	-0.10253446313730663
27322	f123l	ti-05	01	161.5	2.227929882825265	-0.42926062902498685	-2.741711579231745	21.586829091480062	-0.5783087130663093	0.2762769769129935	3.4910776858608066	-21.646838379148196	0.6335530440284797	-2.1471592156298773	0.268239024795306	2.7229578137180166	-21.58201916289944	18.41585688322333	-17.824239385412223	-18.51005165719073	0.5916174978111073	-0.0941947739673985
27323	f123l	ti-05	01	162.0	2.231397621387251	-0.43055459697209847	-2.742664835191392	21.58653164833305	-0.5808877727012614	0.2750189098524832	3.4935716782957367	-21.646931764659016	0.6378878212977165	-2.1475441935427226	0.27080875787589404	2.721295430414449	-21.582365841487068	18.413312216169558	-17.82134112791434	-18.506408225352196	0.5919710882552174	-0.09309600918263783
27324	f123l	ti-05	01	162.5	2.234123101862434	-0.4302659541997859	-2.7440046624005814	21.586449192168455	-0.5831499820613598	0.2733957735477145	3.490936675702001	-21.647696385921268	0.6406196390606249	-2.1459170613681655	0.27420175806198527	2.7243814017240364	-21.58251255177477	18.41217857556809	-17.825894279672287	-18.49572335149448	0.5862842958958012	-0.08354477592639142
27325	f123l	ti-05	01	163.0	2.2368181255231483	-0.4304593000707301	-2.7489349583826126	21.586806011986457	-0.5842625526433176	0.2695331696177845	3.488207027189974	-21.64772861324865	0.6425887913837856	-2.143848289836331	0.27732514534303065	2.719736528346839	-21.583815716763056	18.407411753533115	-17.831662177700423	-18.49378420738637	0.5757495758326918	-0.08637245385325443
27326	f123l	ti-05	01	163.5	2.2392471184040597	-0.43153868281043256	-2.742412586016056	21.58692459069658	-0.5858924119651868	0.2681914481638759	3.4776888303960454	-21.648454465350706	0.6453770167077355	-2.142105745875458	0.283207922547062	2.7297689753572274	-21.5851227135898	18.41297332187009	-17.843089582048236	-18.475004443156912	0.5698837398218544	-0.062031121286821644
27327	f123l	ti-05	01	164.0	2.2406220727571093	-0.4307647005664007	-2.741142516783768	21.58721757221666	-0.5875359584915278	0.2648091782670123	3.471932926747672	-21.64838318810335	0.6478349394399853	-2.141588627449118	0.2887747286554819	2.7260901886035804	-21.58567454885238	18.41531035486649	-17.851342102140208	-18.47177618628533	0.5639682527262835	-0.0564658314188371
27328	f123l	ti-05	01	164.5	2.242440604629145	-0.4267776923291837	-2.7383246933992034	21.587058926961166	-0.5883941571717053	0.26540847013717167	3.4760287641193823	-21.64873281762951	0.650581262419904	-2.141593633957955	0.2932564224883426	2.7158644746747687	-21.586822205978365	18.42195654123278	-17.845108478124757	-18.476854338144065	0.5768480631080237	-0.05489779691128405
27329	f123l	ti-05	01	165.0	2.245035487479647	-0.4242319381742167	-2.731887080711849	21.586729680784902	-0.5893894732246904	0.26599739464626954	3.479820115757785	-21.648983594211714	0.6530385032159849	-2.1423870612126894	0.2939585820270584	2.702997656900627	-21.58693707667497	18.430610661898836	-17.839517053816365	-18.487332411480327	0.5910936080824705	-0.056721749581491565
27330	f123l	ti-05	01	165.5	2.245173259544309	-0.4234252171864466	-2.725160478281929	21.587067005128073	-0.5913449749951717	0.26545609218170896	3.4835829360863553	-21.649402119665872	0.6558876805657663	-2.142957487700394	0.29340295722693216	2.698890704358744	-21.587851936794213	18.438481309659696	-17.835820385827216	-18.493342503364623	0.6026609238324809	-0.05486119370492659
27331	f123l	ti-05	01	166.0	2.2448877053889302	-0.42245555409555813	-2.7270622833094795	21.587347038267797	-0.5920290665244717	0.26706569066050023	3.4848151644374967	-21.649852403716206	0.6573316910864279	-2.142942532676969	0.29226511073740485	2.6975326291714428	-21.589353519450647	18.43782920086276	-17.832668924056254	-18.497610606829838	0.6051602768065045	-0.05978140596707959
27332	f123l	ti-05	01	166.5	2.248396826583598	-0.422724245199966	-2.7236879757037142	21.587377600403475	-0.5940473173291158	0.26461022038901844	3.488361600903336	-21.649614088344407	0.658860120616156	-2.1448007528521624	0.2902724662310748	2.690620169901168	-21.589981347345045	18.440965379499794	-17.83182946376501	-18.505492637481368	0.6091359157347824	-0.06452725798157388
27333	f123l	ti-05	01	167.0	2.249669290823396	-0.42433803674066584	-2.7207521362288127	21.5871989046763	-0.5949024039272164	0.26408749067378634	3.475811225664556	-21.649805273229827	0.661165739626651	-2.1466174303696515	0.2921562621371219	2.685012604166691	-21.590317930754168	18.44210873170682	-17.84364322119205	-18.51009720399661	0.5984655105147709	-0.06798847228979099
27334	f123l	ti-05	01	167.5	2.2521836362100203	-0.4266325241742434	-2.7109772367684757	21.587272335719007	-0.5948444432072589	0.26156023491725305	3.4811942025095464	-21.649452774674785	0.6635788375044699	-2.1478325633739734	0.2898530514716415	2.6765810486917574	-21.590781943483098	18.449662574776287	-17.837963942950775	-18.51999677048365	0.6116986318255115	-0.07033419570736399
27335	f123l	ti-05	01	168.0	2.2553576907009454	-0.4259351740462136	-2.7229715071342517	21.58694584443002	-0.59512275867448	0.26256936073752796	3.477081380017049	-21.64893753443769	0.6660275801712722	-2.149126362369845	0.28907975068013225	2.6680641208442175	-21.591690521279105	18.438039163249556	-17.838381972186323	-18.528315321423655	0.5996571910632333	-0.09027615817409895
27336	f123l	ti-05	01	168.5	2.2618977259728026	-0.4249308425518567	-2.7316486299412763	21.586916913393264	-0.5947369183177648	0.2606331284580575	3.4859138738435913	-21.648816947134122	0.6675968425295369	-2.1513908787699423	0.2869289823357067	2.6514016264333486	-21.592122613443518	18.430337440900132	-17.829410020620703	-18.543285157471605	0.6009274202794295	-0.11294771657147251
27337	f123l	ti-05	01	169.0	2.2656651874008378	-0.42436463048219575	-2.734002121379584	21.587248639571808	-0.5944594313656572	0.26186298506866174	3.487189611818305	-21.64857730443013	0.6685048995261359	-2.153960933003148	0.28663185957117554	2.6455068319363284	-21.592703353189187	18.428881887710027	-17.825479239382684	-18.548860407283993	0.6034026483273429	-0.11997851957396577
27338	f123l	ti-05	01	169.5	2.270766058031809	-0.4233675947005986	-2.7437984031124074	21.58746636344636	-0.5934494014125604	0.26140136331492986	3.492632096279351	-21.649185738120437	0.669988315324492	-2.1567698121469383	0.2875019080134644	2.62690033990197	-21.593876297299804	18.420300365633352	-17.818613364614226	-18.565477803499498	0.6016870010191262	-0.14517743786614545
27339	f123l	ti-05	01	170.0	2.2741752452772226	-0.424274038947042	-2.747355247956855	21.587058833398945	-0.591844356063849	0.26126223096045265	3.4865674844303367	-21.64963806941476	0.6721254886623954	-2.1588847035569585	0.28773310458562024	2.6265765156497913	-21.594831626382483	18.415429546495048	-17.821527221425423	-18.565231464426805	0.5939023250696245	-0.14980191793175734
27340	f123l	ti-05	01	170.5	2.27766825163262	-0.4250837943249772	-2.7405311536913555	21.58729947119513	-0.5914521952443469	0.261755343933823	3.4751546582233077	-21.649696488644803	0.6756566971860022	-2.1605047962202977	0.28853498984012016	2.6187865690607595	-21.595254605788284	18.421684523178797	-17.828581984546016	-18.570769591475084	0.5931025386327811	-0.1490850682962872
27341	f123l	ti-05	01	171.0	2.2814754324651547	-0.42182870514636445	-2.735793828134664	21.58735466913778	-0.5925902250877892	0.26337786264125657	3.4685808843503105	-21.650071646996448	0.6778929010650524	-2.163417859050156	0.2919895727118401	2.6137005250486163	-21.59569177683294	18.429732135856753	-17.832810224027618	-18.571944105657487	0.5969219118291349	-0.14221196980073358
27342	f123l	ti-05	01	171.5	2.2848809685548717	-0.4193870306444751	-2.7407826063268894	21.587704941571417	-0.5936553047701502	0.26516005220908434	3.461557913963526	-21.65063554485685	0.6824455117153381	-2.1655198256888597	0.29220126140846225	2.612382200517422	-21.59659650493852	18.427535304600053	-17.835127371739055	-18.572651900146624	0.592407932860997	-0.14511659554657186
27343	f123l	ti-05	01	172.0	2.288313913785418	-0.41908097557440893	-2.7395304083149137	21.58806593734715	-0.595626160462148	0.2651966357395521	3.465235727054167	-21.650573849678366	0.6877814547268221	-2.1677474461093866	0.2913430071231008	2.612377525495869	-21.597070243155912	18.429454553457827	-17.827986192619974	-18.57278324286091	0.6014683608378526	-0.1433286894030843
27344	f123l	ti-05	01	172.5	2.290395315513334	-0.4185860684452797	-2.723788254758594	21.589574430212544	-0.5969920548313357	0.2651253946841245	3.460954087308645	-21.649975662949785	0.6908014865961718	-2.1674938155956975	0.29273655839018103	2.614761811730094	-21.59773828087222	18.44720010700867	-17.83008674919218	-18.56733841083431	0.6171133578164891	-0.12013830382564095
27345	f123l	ti-05	01	173.0	2.290432059825368	-0.4198831954575721	-2.7235967526880236	21.58925557187303	-0.5983335476892454	0.26413147279029386	3.4591559457240684	-21.650736525068424	0.6936773873821402	-2.1670124440991754	0.2906811405968495	2.6051493764060125	-21.59781828547692	18.44577562372743	-17.832105266861166	-18.578568152747867	0.6136703568662654	-0.1327925290204348
27346	f123l	ti-05	01	173.5	2.2924253555075467	-0.42177589405083193	-2.7114871932365636	21.588929310391723	-0.5991067183198374	0.2659957090448519	3.4577412399757406	-21.651209749963797	0.6973012622039712	-2.1675034250019953	0.28989460068976974	2.5914685634723127	-21.598173601352403	18.455666223104327	-17.82927825705907	-18.591888506684768	0.6263879660452574	-0.13622228358044097
27347	f123l	ti-05	01	174.0	2.296662042560927	-0.4202872713353075	-2.701403493395488	21.589768391702016	-0.6013827546107767	0.265963056278155	3.452654951431237	-21.65169250138276	0.7010668833306374	-2.1691009515779798	0.2892995170440558	2.5877363508723965	-21.59846004159249	18.46807762697122	-17.833390364953512	-18.593863082693087	0.6346872620177066	-0.12578545572186783
27348	f123l	ti-05	01	174.5	2.3000127723848727	-0.4190033172941645	-2.694917217914682	21.590409543217636	-0.6026864782257569	0.2671147455161354	3.464300320966199	-21.650993087014903	0.7047391991819316	-2.173681831497659	0.28696028638726934	2.5980902142809	-21.599217173603673	18.47648900800879	-17.817525299576392	-18.58783573204829	0.6589637084323989	-0.11134672403949963
27349	f123l	ti-05	01	175.0	2.2999834118297495	-0.4191365114139836	-2.67690915648868	21.59062839880725	-0.6042357171570544	0.2666063098812673	3.4657033406301974	-21.650665782682324	0.7092588986030028	-2.177265215956288	0.2860321741399963	2.6036029714265823	-21.600026746408087	18.494582730904586	-17.81333295072491	-18.587673404968047	0.6812497801796766	-0.09309067406346117
27350	f123l	ti-05	01	175.5	2.301284818008272	-0.4224277428195426	-2.680462314254586	21.59118107745893	-0.6055857303545121	0.26785099339286395	3.4752674203829703	-21.650312324819968	0.7135824961118316	-2.1781760627783773	0.28489685235511764	2.607532536829062	-21.60010487087513	18.488291020384803	-17.79919714528681	-18.584566726461052	0.689093875097992	-0.09627570607624847
27351	f123l	ti-05	01	176.0	2.301704065987867	-0.42412327477909934	-2.6801918189114344	21.59130814471797	-0.6073752110695714	0.2664010777342203	3.4846786470940403	-21.64935800179435	0.7166240950920281	-2.177691931966647	0.2836711706089738	2.6017242812112666	-21.600079362678525	18.486993051027437	-17.789029392943633	-18.590671776837063	0.697963658083804	-0.10367872580962612
27352	f123l	ti-05	01	176.5	2.302468261710029	-0.4246456944466104	-2.670229556093651	21.59216556280521	-0.6090854279807854	0.2657250684602883	3.477515739207477	-21.64878669868042	0.7215287810458189	-2.1776035811008883	0.28366058447161646	2.6008465982745483	-21.60024518763847	18.497290312264948	-17.79310253794762	-18.590873324283166	0.7041877743173259	-0.09358301201821817
27353	f123l	ti-05	01	177.0	2.3016676544913404	-0.4236434999074209	-2.66928533904905	21.592441378176385	-0.6104083986323302	0.2643968711489144	3.4835641315060384	-21.648336061986658	0.7262769488198257	-2.1767836996345964	0.2839456610560705	2.602226607611468	-21.60118433862476	18.499512539219914	-17.784506509144208	-18.590128115100477	0.7150060300757062	-0.09061557588056246
27354	f123l	ti-05	01	177.5	2.3022409158990946	-0.4220141707289182	-2.6659117116228437	21.59356263199656	-0.6121545248928965	0.26486176487497143	3.4800230882448915	-21.648350593247983	0.7317477531331182	-2.1778710202173976	0.28272872641051827	2.6111931530420054	-21.601690019359374	18.505636749644797	-17.7838725118879	-18.583398244225155	0.7217642377568971	-0.07776149458035775
27355	f123l	ti-05	01	178.0	2.303522890027297	-0.4202222402238259	-2.6684073903029155	21.594156506568627	-0.61397002083272	0.2625710694592328	3.4835993472382256	-21.647948750000005	0.7348926285307629	-2.178955242341604	0.2825142498879783	2.619664664543021	-21.60225775939731	18.505526876041884	-17.780855725604503	-18.57551119728062	0.7246711504373806	-0.06998432123873499
27356	f123l	ti-05	01	178.5	2.304239833639517	-0.4211324306452532	-2.6626899472437855	21.59426055360373	-0.6155800693695304	0.2624540489499235	3.4918925902469446	-21.648335394641695	0.7373543085581721	-2.1799716011688512	0.28320969399057405	2.615101844897973	-21.602996832522003	18.51043817571469	-17.772214516256188	-18.580417061162787	0.7382236594585017	-0.06997888544809783
27357	f123l	ti-05	01	179.0	2.3033444397935328	-0.42201105501768965	-2.6756007144908827	21.593707592193017	-0.61716621553269	0.26227925137000907	3.496875772942721	-21.648366884682627	0.7411280608019325	-2.181027540916936	0.28225945979258205	2.613361356645352	-21.603479073708126	18.496095822684445	-17.76525001510065	-18.585541358393595	0.730845807583794	-0.08944553570914948
27358	f123l	ti-05	01	179.5	2.30250279220013	-0.423341508383917	-2.6791505070871247	21.593890966329237	-0.6186036359383236	0.26190670654741094	3.5054302601644896	-21.648601448733576	0.7451115152473483	-2.1812744727607867	0.28273967776913217	2.6266901011223855	-21.604106462480626	18.491398950858194	-17.75475660271265	-18.573448364149765	0.7366423481455442	-0.08204941329157123
27359	f123l	ti-05	01	180.0	2.3028396902041415	-0.42425589745693726	-2.6836893505069543	21.594079741085974	-0.6186524110260729	0.262154259545698	3.50446516647028	-21.64832286883011	0.7490061809998602	-2.181401412969493	0.2839147278831404	2.623529251408495	-21.604187539630686	18.486134493122083	-17.751349672840345	-18.575305283104402	0.7347848202817389	-0.08917078998231887
27360	f123l	ti-05	01	180.5	2.306502927479348	-0.42428153132313484	-2.6772087992868476	21.59397041827063	-0.6198755389722744	0.26403406946127056	3.517940741936096	-21.648355730679224	0.753783363238125	-2.1800740249369355	0.28277198048551355	2.61331460348308	-21.60429616166151	18.492480087660645	-17.732473095016008	-18.581780675150505	0.7600069926446373	-0.08930058748985914
27361	f123l	ti-05	01	181.0	2.3087463567664708	-0.4264975453341441	-2.675717842541169	21.593095550162158	-0.6209144211471157	0.26571876417997153	3.5191276566213174	-21.648445501577527	0.7579310777228729	-2.1780692546273257	0.280152473741541	2.6075249122981448	-21.604188022520237	18.490880162286846	-17.72658242420048	-18.585833534341408	0.7642977380863663	-0.09495337205456167
27362	f123l	ti-05	01	181.5	2.3114468022810453	-0.4305964556527388	-2.6805498690209006	21.593332375474585	-0.6204440125408225	0.268343729704648	3.524850129507665	-21.648615569269314	0.7613269162715615	-2.1781370408558733	0.2777752337545367	2.6049446615926026	-21.60528611649847	18.482186050800944	-17.714538806326264	-18.58925645972616	0.7676472444746807	-0.10707040892521391
27363	f123l	ti-05	01	182.0	2.3108146980082975	-0.43256346961728687	-2.68360269025793	21.593404965856326	-0.6210671667698373	0.2705919974221562	3.5283074021995042	-21.64815323847519	0.7636329171387736	-2.1790357661539326	0.2771506226659839	2.598436537081214	-21.606086796902904	18.47723880598111	-17.70668808848459	-18.598720705301343	0.7705507174965192	-0.12148189932023357
27364	f123l	ti-05	01	182.5	2.311051633874498	-0.4328130491250895	-2.6875435088351907	21.59271729372477	-0.6221694570075004	0.2733154341867689	3.5243041009638048	-21.647788046944015	0.7665737256645696	-2.1807349841131063	0.27665108138404926	2.594710437953509	-21.60649860678699	18.47236073576449	-17.70576424313637	-18.604820437688037	0.7665964926281177	-0.1324597019235476
27365	f123l	ti-05	01	183.0	2.3107294843690376	-0.4340037449906426	-2.6841685474074337	21.592801604385865	-0.6239164421488957	0.2734344734286432	3.529980355494037	-21.648049440770116	0.7696656403113407	-2.1797647141781327	0.27679422434752937	2.5971177842382906	-21.606801348584426	18.47462931198779	-17.69888541368499	-18.6019245698077	0.7757438983027996	-0.12729525781990958
27366	f123l	ti-05	01	183.5	2.3104210327630854	-0.43666557823375635	-2.6859369044733046	21.592917561161492	-0.625668843843677	0.27428692054200354	3.52478177553699	-21.647317251548706	0.7713591032134002	-2.178886462693384	0.278167621216092	2.5993986337472546	-21.60793531280647	18.47031507845443	-17.70255829609999	-18.598834487773424	0.7677567823544393	-0.12851940931899364
27367	f123l	ti-05	01	184.0	2.310105952008803	-0.43566183407034803	-2.689966443611633	21.592653279487774	-0.6274428857074698	0.2740360082383236	3.5221917564806455	-21.646355629130632	0.7730792757610365	-2.1801490320776864	0.27801982201543507	2.615639739458764	-21.608570452119185	18.467025001805794	-17.704491474358093	-18.58495397071387	0.762533527447701	-0.1179289689080747
27368	f123l	ti-05	01	184.5	2.311254790748071	-0.43843147935689736	-2.6821073388818046	21.59227164383584	-0.6290702158910687	0.2757347382738775	3.524589828414745	-21.64668874586276	0.7778209656811895	-2.1805531650258563	0.2780012904684683	2.619171630017694	-21.608789826719967	18.471732825597137	-17.697613429384017	-18.58091528051159	0.7741193962131199	-0.10918245491445333
27369	f123l	ti-05	01	185.0	2.3133394325395016	-0.43953037471964634	-2.680812642401095	21.592565728076064	-0.6293838198721866	0.27563434499625844	3.515655723109353	-21.64653082820009	0.7807767732283181	-2.1807999421537376	0.2756182407450449	2.623386921627092	-21.608845046078592	18.47222271095532	-17.703847806738345	-18.57730039332069	0.7683749042169765	-0.10507768236536918
27370	f123l	ti-05	01	185.5	2.3140111835625183	-0.44077652558118746	-2.675866741816221	21.592462381614375	-0.6302054287536646	0.275191567081937	3.5135418780056162	-21.647109535890557	0.7834194329514742	-2.178754149874145	0.27524320878967157	2.627982355027552	-21.609640574614133	18.475819114216968	-17.705162086605192	-18.571157977108538	0.7706570276117759	-0.09533886289156968
27371	f123l	ti-05	01	186.0	2.3147658109736295	-0.44200375884730103	-2.6684642890597026	21.59189430792848	-0.6306233596447322	0.27728789006726057	3.5101877125224834	-21.64731859392668	0.7876915492875933	-2.17892590552516	0.27482377948755327	2.6215627432459474	-21.610609390098478	18.48142626002148	-17.702774801694076	-18.578382961916507	0.7786514583274027	-0.09695670189502792
27372	f123l	ti-05	01	186.5	2.316594615573048	-0.4413568261831064	-2.655044752366632	21.592099256740024	-0.63289517076312	0.27743922960675527	3.5088565935370037	-21.647077246953106	0.7897007174675497	-2.180854991928273	0.2748804634206354	2.623853798284588	-21.611002889644315	18.495697678190286	-17.703975877104916	-18.576529004294315	0.7917218010853695	-0.08083132610402899
27373	f123l	ti-05	01	187.0	2.3188368802455273	-0.44166210130872313	-2.655583222868202	21.59219961543508	-0.633882388467731	0.27737886103536435	3.4980792887355494	-21.646807615276597	0.7924031955785351	-2.1824987232539534	0.27772523691494494	2.6184448971010257	-21.611122807563312	18.494954291258157	-17.712828658394876	-18.578614516555767	0.7821256328632806	-0.08366022529760997
27374	f123l	ti-05	01	187.5	2.3225272565929482	-0.4436368881298349	-2.6494991170279514	21.592265939420933	-0.6342645812223642	0.27427643082297903	3.4891374145610237	-21.647150435838988	0.7945469521304638	-2.184171851802478	0.2801713505568143	2.617435736573448	-21.61193811871112	18.499129934263145	-17.723454219546884	-18.575975626790388	0.775675714716261	-0.07684569252724316
27375	f123l	ti-05	01	188.0	2.325391004147117	-0.4456750168684258	-2.6448178286255954	21.592809882175253	-0.634892054826164	0.2750640326066001	3.488681509557606	-21.64727181804544	0.7961433311631361	-2.1863537239788307	0.2798339107700918	2.6214246879538834	-21.612805070854186	18.50231703668123	-17.72227499954426	-18.572509191961924	0.780042037136969	-0.07019215528069367
27376	f123l	ti-05	01	188.5	2.3255943147382423	-0.44970168008172096	-2.6390430342062334	21.592809616631747	-0.6373594050907637	0.2735089829691719	3.4737264975572564	-21.647644506174913	0.7979301071318778	-2.1865506459885826	0.27914254329361565	2.6257404418987127	-21.61346595286326	18.504064902343792	-17.73983832360737	-18.56953929892127	0.7642265787364231	-0.06547439657747844
27377	f123l	ti-05	01	189.0	2.3251529819670242	-0.45002255640513383	-2.637380556050593	21.592995902489037	-0.6383330514019957	0.27274438559767117	3.4604799001203093	-21.647776521374787	0.7983687373329565	-2.1875982880612352	0.27888438897272366	2.6307608102120192	-21.61353955469901	18.50559279003331	-17.754516549725846	-18.56633966160848	0.7510762403074658	-0.06074687157516934
27378	f123l	ti-05	01	189.5	2.3254242349358534	-0.4511982303224993	-2.6425060549848425	21.59316135178817	-0.6380854991019423	0.2734558865496523	3.4479912388840086	-21.647958986464253	0.8002531491810961	-2.187743168379555	0.277265179538301	2.6311332148205846	-21.613541383039795	18.499457066480826	-17.76434421095144	-18.56746192212461	0.7351128555293869	-0.06800485564378533
27379	f123l	ti-05	01	190.0	2.3264209897281494	-0.4488596005685137	-2.6359791453653627	21.5929991232431	-0.6373899151131711	0.2726188411036999	3.444181003708619	-21.648940648695117	0.8027122969111332	-2.1881353904720293	0.2777422935812801	2.63899497580015	-21.61364853818221	18.508160377309224	-17.76681842208484	-18.55862566954466	0.7413419552243852	-0.05046529223543672
27380	f123l	ti-05	01	190.5	2.3274469070112316	-0.44778452790510725	-2.6348407442523745	21.593620724065193	-0.6373582147320089	0.2735408172244606	3.429096231975909	-21.648950237189762	0.8052418298424471	-2.1878284319331303	0.2802705810533678	2.6404096007987694	-21.61368848532123	18.51099545190771	-17.778429572878952	-18.55338982839099	0.7325658790287584	-0.04239437648327993
27381	f123l	ti-05	01	191.0	2.3282303429511524	-0.44721113130027706	-2.625908786400344	21.593669145644178	-0.6373183228531847	0.2749327907457112	3.4264179845844254	-21.649308968104208	0.8074346686376388	-2.186459073137146	0.2792824879971351	2.6534345258779637	-21.61415132676963	18.520549227943558	-17.777841846989617	-18.539663043080527	0.7427073809539415	-0.019113815136968526
27382	f123l	ti-05	01	191.5	2.328610831238753	-0.4446132779427782	-2.618044589365896	21.593567500114887	-0.6374496074264284	0.27493729915590936	3.41998811923473	-21.649517855917914	0.8115446470309293	-2.184475432008376	0.2791562228697057	2.662405303951303	-21.614510606343647	18.530909632806214	-17.780497397922776	-18.528813680292263	0.7504122348834379	0.002095952513951005
27383	f123l	ti-05	01	192.0	2.330208932456343	-0.4433663642483128	-2.60658251425028	21.5932424874688	-0.6378303002571901	0.27266916553975157	3.4187331296371313	-21.64926709580644	0.8134257608911045	-2.182602033130981	0.2798288550418592	2.675402053743367	-21.614235633805038	18.543293608970206	-17.782269339995644	-18.51139782569445	0.7610242689745625	0.031895783275757594
27384	f123l	ti-05	01	192.5	2.3332161377358203	-0.44249370809555555	-2.600701567170113	21.593039180286517	-0.6375929542332286	0.2724532999560711	3.4205215774783606	-21.64923744761916	0.8153281080107301	-2.181672850206481	0.27882234441829673	2.6891253849850147	-21.61432004387735	18.54984390502085	-17.77852741640723	-18.494829026944696	0.7713164886136212	0.055014878076153906
27385	f123l	ti-05	01	193.0	2.3339216107351417	-0.44279947662084984	-2.6014625943289804	21.592820072477764	-0.6372943258554802	0.2713127983890071	3.4166884176952634	-21.649278975074058	0.8172197003686434	-2.1818318192488917	0.2790223547597723	2.6902186202881038	-21.614989876344463	18.548558001527933	-17.781352384476623	-18.493659109810338	0.7672056170513102	0.05489889171759543
27386	f123l	ti-05	01	193.5	2.333551592954145	-0.44303195506726173	-2.6069893942357796	21.592693435531558	-0.6380533512123802	0.2714704650053552	3.4071157605003553	-21.649611693403017	0.8180571326882319	-2.181220233452471	0.278855293218894	2.6961851543009243	-21.615152100638795	18.542672086228517	-17.791021686421455	-18.487780293617302	0.7516503998070618	0.05489179261121535
27387	f123l	ti-05	01	194.0	2.333927359786203	-0.44174725345910515	-2.6025164240862537	21.59247560070929	-0.6376675204108724	0.27333966281888444	3.3976075725451444	-21.64943751427464	0.8202988932587885	-2.1811928644580956	0.27830398332245554	2.6983897827154757	-21.615510885331453	18.54821192316393	-17.795858906062698	-18.486082623965416	0.7523530171012318	0.06212929919851362
27388	f123l	ti-05	01	194.5	2.333811288570521	-0.4428172012468234	-2.59706504054104	21.592568598916564	-0.6374575766896419	0.2742940008228535	3.393307065557738	-21.64880556111267	0.8212707807897597	-2.1806880800042743	0.2789437053029929	2.702444589013022	-21.615090194027413	18.5526863571287	-17.79739129063196	-18.480578691145148	0.755295066496739	0.07210766598355178
27389	f123l	ti-05	01	195.0	2.3335536846955716	-0.44283258171807394	-2.5937081109989006	21.592670180516745	-0.6372502743578802	0.27397130076230664	3.387136828408432	-21.648530587480185	0.8228544690320226	-2.181123323062352	0.278748383967237	2.7076841286423248	-21.614721465934533	18.55612948779977	-17.801818263635305	-18.475858591691754	0.7543112241644643	0.08027089610801497
27390	f123l	ti-05	01	195.5	2.333912265726377	-0.4406112931369844	-2.5936662601306093	21.59236262086465	-0.6365305362100645	0.2740529288432596	3.383274407347975	-21.648501909232625	0.825137429649839	-2.1792885203824084	0.2768070513890091	2.716397393426804	-21.614019716456514	18.55808506759706	-17.802567679601616	-18.466191526296733	0.7555173879954431	0.09189354130032612
27391	f123l	ti-05	01	196.0	2.335681443407778	-0.4397353666812472	-2.596237333407372	21.59219126224295	-0.6362123030193514	0.2740414247251971	3.382892876220723	-21.64811708639	0.8281431093800321	-2.178138724300353	0.27834499109256805	2.7049351335278295	-21.61345085504709	18.556218562154328	-17.799251979083397	-18.472628011319266	0.7569665830709305	0.08359055083506206
27392	f123l	ti-05	01	196.5	2.336436961615917	-0.4382272750882562	-2.589537620963249	21.5920879595222	-0.6350978699228651	0.27468322836927994	3.3858867010296287	-21.647799038906502	0.8309461825897755	-2.176489121587773	0.2798732762850168	2.7041867181426698	-21.614127766657717	18.564323063470695	-17.79138079684068	-18.470119932201886	0.7729422666300145	0.09420313126880941
27393	f123l	ti-05	01	197.0	2.3397471184167506	-0.4357487860562394	-2.5923626721772037	21.59238981207112	-0.634188250367714	0.2749363449297105	3.395889201401686	-21.6476377049464	0.8348262591220215	-2.175723534610511	0.2828582735865258	2.7050710079568687	-21.614201100510197	18.564278353837675	-17.776174149860697	-18.462248235160565	0.7881042039769781	0.10203011867710998
27394	f123l	ti-05	01	197.5	2.3417711384910174	-0.4354822181738999	-2.592429960610477	21.591771225630456	-0.6343418581661285	0.27704032566621023	3.3916680763286373	-21.646882513796307	0.8389885317629234	-2.175724213869264	0.2854318049984407	2.6981941964277234	-21.61485101585913	18.56385904684608	-17.773527438204667	-18.46517808981121	0.7903316086414129	0.09868095703486901
27395	f123l	ti-05	01	198.0	2.341162998603856	-0.4327740896841961	-2.5928956620778862	21.591445465570295	-0.6333953217479359	0.27846120640787736	3.399030318695404	-21.64687744401472	0.842384574197788	-2.1772809525616807	0.287183109090426	2.6964441170616698	-21.614994138130825	18.565775713808215	-17.760396666461588	-18.467484865936555	0.8053790473466265	0.09829084787165954
27396	f123l	ti-05	01	198.5	2.341590122657072	-0.431219568708597	-2.5974269758342072	21.591159905775847	-0.6322141209568534	0.2802433017654592	3.3996887687499084	-21.646761176698483	0.8452414732231714	-2.1801324389413965	0.29069515597443674	2.6949891353714124	-21.61481497787751	18.56251336123304	-17.753801753916797	-18.467673002815985	0.8087116073162441	0.09484035841705563
27397	f123l	ti-05	01	199.0	2.3416862964472487	-0.4304991472977596	-2.601206438195887	21.591062830316336	-0.6311929981653422	0.28219998500092575	3.4032223998814866	-21.646298500701402	0.8480164539791204	-2.1812019302095784	0.29234343851441735	2.6910565153265136	-21.614733523192765	18.55935724482269	-17.74405266000521	-18.470849203114163	0.8153045848174791	0.08850804170852555
27398	f123l	ti-05	01	199.5	2.341560952979608	-0.4300306824719432	-2.598703248309587	21.590111832565892	-0.630674815101052	0.2824041055689681	3.409482274587294	-21.646596298743265	0.8516220080344148	-2.1832649708627687	0.2939951307991331	2.697437243667624	-21.615090867527694	18.56137790178436	-17.73376272565364	-18.465362510944097	0.8276151761307204	0.09601539084026456
27399	f123l	ti-05	01	200.0	2.341866972707986	-0.43054093112271136	-2.6024227585874438	21.59014196107393	-0.6305525923763584	0.28287536473314073	3.4045598908212136	-21.646495435842894	0.8572897493786018	-2.184379285927077	0.2945936061658341	2.6848109023397457	-21.61520990407106	18.557178271363775	-17.7323230232863	-18.478317708784573	0.8248552480774762	0.0788605625792016
27400	f123l	ti-05	01	200.5	2.3421978452595797	-0.43027438783731664	-2.610327809135204	21.589837442609998	-0.630680053080551	0.2839296393137228	3.3994941187786836	-21.646226141017838	0.8625973957710185	-2.1844861274268443	0.29308348230789477	2.6868067631894044	-21.615381576609362	18.549235245637476	-17.730885040234963	-18.477779613279328	0.8183502054025134	0.07145563235814834
27401	f123l	ti-05	01	201.0	2.3434714408766895	-0.43113492931869246	-2.6064873253401237	21.589663600401437	-0.6299263669891088	0.28432144474613724	3.399525340554229	-21.646322574706133	0.8672628344073037	-2.1861210570706593	0.2941590960565046	2.685130573156565	-21.615656766383186	18.55204134574262	-17.725139321987573	-18.479016713364086	0.8269020237550464	0.07302463237853374
27402	f123l	ti-05	01	201.5	2.3467981296396574	-0.4321198857801216	-2.6119541664285006	21.5891148258399	-0.6294416290491576	0.2860782467845367	3.4047704219656065	-21.64612976814466	0.8727227269835085	-2.1855622649260047	0.29229488802389864	2.692029485832624	-21.615616671199945	18.54504077363128	-17.71200000146017	-18.470056432629768	0.8330407721711097	0.0749843410015103
27403	f123l	ti-05	01	202.0	2.3500009060566764	-0.43114045288779423	-2.60575009332106	21.58894450282074	-0.6290126497647325	0.2857915270328881	3.398080092114219	-21.646229719085433	0.8760887267347777	-2.185089141602827	0.2900733137652561	2.693779904933639	-21.616196654314088	18.552053956611886	-17.71528202296828	-18.467431671161343	0.8367719336436039	0.08462228545054273
27404	f123l	ti-05	01	202.5	2.350489713409878	-0.42976294963335676	-2.609089226637865	21.58863616883409	-0.628728232098024	0.2849589406952593	3.401218270392941	-21.646022032990984	0.8817993201179142	-2.1853026416670818	0.28793992161050436	2.6916245674185495	-21.61648441412577	18.54978399256287	-17.706773733882894	-18.47173285335392	0.8430102586799748	0.07805113920894868
27405	f123l	ti-05	01	203.0	2.351440369570954	-0.4293734680014466	-2.604882771764167	21.58889012308208	-0.6283119252594778	0.28539683435054636	3.3950960031154613	-21.645537033668017	0.8882452366120744	-2.186292287191857	0.2854906853636741	2.6954118733307664	-21.616998056282906	18.554633883316466	-17.70511088484941	-18.470947415209366	0.8495229984670551	0.0836864681070999
27406	f123l	ti-05	01	203.5	2.3525104575208586	-0.4292034249744833	-2.605066592832586	21.588381785052455	-0.6278934771579531	0.2849499438950824	3.393764250532367	-21.645181489534508	0.8952384797625672	-2.1878520831073054	0.28511456362302195	2.6966389982460135	-21.617126296608077	18.554111767245384	-17.699122292502445	-18.47071436032549	0.8549894747429398	0.08339740691989306
27407	f123l	ti-05	01	204.0	2.354816617611867	-0.4287067607112426	-2.609057669155107	21.588016874172077	-0.6270174941860588	0.2858967703691968	3.3880663596383243	-21.645248101411855	0.9004307547407332	-2.1884400028660904	0.28283208021847206	2.690705987185503	-21.617754761494144	18.550252444305727	-17.69787171084966	-18.477840079344393	0.8523807334560658	0.07241236496133396
27408	f123l	ti-05	01	204.5	2.356940120191778	-0.4278244808993778	-2.6085422690577533	21.587622942328988	-0.626750899480057	0.2859088347665602	3.387681196889422	-21.64464862771263	0.9055558145567294	-2.190638363133066	0.2809902632816804	2.686502851753309	-21.61826624768945	18.551256192371856	-17.692253680979974	-18.484471375595753	0.859002511391882	0.06678481677610293
27409	f123l	ti-05	01	205.0	2.3588630059258997	-0.42824932960262657	-2.607531221292076	21.58815897672122	-0.6264529959346454	0.2862822772105928	3.388879420985547	-21.64536924311742	0.9090929322556577	-2.1923085768942676	0.2794993788807775	2.685103393153019	-21.618773526753092	18.552378425826518	-17.68756760860027	-18.48761632568766	0.8648108172262496	0.06476210013885719
27410	f123l	ti-05	01	205.5	2.3590273330419214	-0.42640888039988295	-2.609144525255342	21.588506914162114	-0.6265539853023265	0.28708006258296853	3.3818893632125286	-21.645003896608035	0.9123738879682928	-2.193071278096576	0.2796643031208109	2.692952272572358	-21.61968012773192	18.55295350850689	-17.690214568146573	-18.481107497093408	0.8627389403603161	0.07184601141348068
27411	f123l	ti-05	01	206.0	2.3602733366495143	-0.4231227601177834	-2.6118620562995565	21.588535738373025	-0.6260006426616552	0.2882874552077912	3.3849141756257355	-21.645212024278035	0.9140271978494464	-2.1942509140600555	0.28126490400014137	2.6829341657465395	-21.620169823986583	18.553550921955686	-17.68398383825672	-18.489948331650446	0.8695670836989677	0.06360259030524062
27412	f123l	ti-05	01	206.5	2.3632907971741	-0.4210687195054132	-2.618032174470033	21.588921795138422	-0.6257382246528527	0.28898315549227	3.393347423454851	-21.645338663987268	0.9166742643305923	-2.1940885901862415	0.2816809092317473	2.682578830850027	-21.62035515728985	18.549820901162974	-17.67207204536241	-18.486893210220217	0.877748855800565	0.06292769094275741
27413	f123l	ti-05	01	207.0	2.3648835039048723	-0.420874557381049	-2.6156835881608798	21.588718961537396	-0.6257735118342778	0.2889687169023026	3.400218601768554	-21.645371806036646	0.9193677939404881	-2.1942182860608055	0.283812367975814	2.6785369069955993	-21.620260528275796	18.552160815995467	-17.66259020525958	-18.487246035460316	0.8895706107358876	0.0649147805351511
27414	f123l	ti-05	01	207.5	2.3661864498871914	-0.42132054519187834	-2.609758930652167	21.588434179410562	-0.6260220290073794	0.288094758484298	3.3990049114702967	-21.645392279953388	0.9225988106690609	-2.195761653214698	0.2841671046344177	2.6814601816950745	-21.620575552225407	18.557354703566517	-17.661715828337112	-18.484523469223422	0.8956388752294053	0.07283123434309502
27415	f123l	ti-05	01	208.0	2.366652337153935	-0.41984798005826895	-2.6009719472987114	21.588357010505522	-0.6259552270004457	0.2868947565863865	3.3923791414202356	-21.64567089627917	0.9269319789408975	-2.196916929982233	0.2832701573996305	2.677448857557491	-21.620846864926516	18.56753708314854	-17.665420246332097	-18.490392442797692	0.9021168368164432	0.07714464035084845
27416	f123l	ti-05	01	208.5	2.368334966017103	-0.4191757348522669	-2.5929928662143746	21.588694047946724	-0.6262332609415542	0.2872368078399785	3.3876724341567686	-21.645334654424925	0.9320072307737661	-2.200286810957218	0.2803153416710376	2.6687733134758327	-21.621118376658668	18.576525446880083	-17.664651442595964	-18.503981566451912	0.9118740042841189	0.07254388042817084
27417	f123l	ti-05	01	209.0	2.3694543950324505	-0.4192509318876965	-2.595332126838873	21.58883549879391	-0.6269750815165536	0.28868910923124164	3.383374286420377	-21.645324472639757	0.9361675616831742	-2.2018610889838883	0.28105926884712246	2.666566480017298	-21.62168685851164	18.57425244006734	-17.66406859682152	-18.50646780359866	0.9101838432458216	0.06778463646868005
27418	f123l	ti-05	01	209.5	2.37086198709692	-0.4193242264547017	-2.5935766044435438	21.58875799810135	-0.6264310573185525	0.28800806805700274	3.3799690292722495	-21.645688798955465	0.9403449841559746	-2.2028669601755597	0.28225299273313625	2.679121453512671	-21.62145961097536	18.575857167203104	-17.66379777478879	-18.492090137808194	0.9120593924143137	0.08376702939490954
27419	f123l	ti-05	01	210.0	2.3720512021975204	-0.42065866923905215	-2.6012895559207574	21.589249308522255	-0.6264283491758542	0.28915341195940064	3.371207420034771	-21.645891296458167	0.9437931962070722	-2.2032653076422974	0.28468828459739987	2.68377231004174	-21.621493379245198	18.567301083362445	-17.668165617432777	-18.484246890050834	0.8991354659296675	0.0830541933116109
27420	f123l	ti-05	01	210.5	2.3747590541047825	-0.4201737333930405	-2.6094567380187543	21.58871984480681	-0.6267750364061436	0.28920375973696333	3.374413887772891	-21.645745891509574	0.9480440992953275	-2.204410203872077	0.2865654266298501	2.6965168314076626	-21.622491019465485	18.559089373395015	-17.660859181110535	-18.469059911195266	0.8982301922844798	0.09002946219974817
27421	f123l	ti-05	01	211.0	2.376720640608595	-0.41933237849279187	-2.607572402692812	21.588413009199265	-0.6274822142197999	0.2895770691395431	3.383442868229702	-21.645750152789983	0.9510328717246888	-2.205639633487568	0.2855508347513065	2.698255854864095	-21.622644960165704	18.56150822801366	-17.64917955791585	-18.467757263429274	0.9123286700978106	0.09375096458438748
27422	f123l	ti-05	01	211.5	2.379505718778332	-0.42007415496354167	-2.60780777324794	21.588460087451526	-0.6281234068642335	0.29058245152751333	3.3758374016005073	-21.64588255883717	0.9546287324652252	-2.208009617087668	0.286560638473887	2.7082538131264653	-21.622797434204454	18.560578159240045	-17.65295738010816	-18.456486880913438	0.9076207791318858	0.10409127832660658
27423	f123l	ti-05	01	212.0	2.382001586870818	-0.42031009703157973	-2.6168388171503305	21.588474660935034	-0.6277094090206513	0.2909473528131855	3.3695484529721083	-21.646010559017885	0.9574618948642851	-2.2093769897481903	0.28750759263818804	2.711948467788498	-21.623283584890626	18.551325746753125	-17.65576226738896	-18.451202927341313	0.8955634793641671	0.100122819411812
27424	f123l	ti-05	01	212.5	2.383184586692051	-0.4231250857294528	-2.6265168845069073	21.588912499534892	-0.6276817665858413	0.29079810573694587	3.367947991707435	-21.64592254055896	0.9604675795999332	-2.211988076461029	0.2887393037688723	2.7089727106642854	-21.6230951174789	18.539270529298534	-17.65439063010049	-18.45418659281472	0.8848798991980438	0.0850839364838123
27425	f123l	ti-05	01	213.0	2.3843173279705856	-0.42315911388972005	-2.630581590650066	21.58898106002597	-0.6279893438419613	0.28958716614602836	3.3584804041845278	-21.64577687476997	0.9625949039988461	-2.2152153806639987	0.2913328446130958	2.7108501782604333	-21.624009312927697	18.53524035548618	-17.663103744282534	-18.452724342747583	0.872136611203647	0.08251601273859777
27426	f123l	ti-05	01	213.5	2.3856623459619914	-0.42391971331342637	-2.630666050745166	21.588780704471834	-0.6295505301685682	0.28863955813283815	3.348809122539851	-21.645909275341477	0.9660739816718754	-2.217178128472538	0.29328789139950245	2.725526751532301	-21.623578879508855	18.53419494041324	-17.67193714316548	-18.436280019087597	0.8622577972477607	0.09791492132564272
27427	f123l	ti-05	01	214.0	2.3865148505640397	-0.424937958048052	-2.627151049477999	21.58920842370133	-0.6308109415690281	0.28666077099756726	3.3482964475501	-21.64602105252616	0.9690619259132237	-2.2185834058867	0.2920317420171243	2.7285034936272656	-21.623979727459	18.53711941617528	-17.672812849634298	-18.43551304713727	0.8643065665409821	0.10160636903800935
27428	f123l	ti-05	01	214.5	2.389910031998039	-0.4267851357023658	-2.626318969003959	21.58907852453198	-0.6322056062389689	0.2864469523806911	3.3425005112080206	-21.645863201826664	0.9723825767439943	-2.2193492045694994	0.28959314039991163	2.730592567030266	-21.62444277612594	18.535974419825656	-17.676738767732928	-18.43369624126722	0.8592356520927282	0.10227817855843568
27429	f123l	ti-05	01	215.0	2.3933864156256703	-0.42777137284710187	-2.626952944243793	21.58861017180992	-0.6327329520789942	0.2865558126966347	3.3406309530292027	-21.64577423652304	0.9747376804360011	-2.220900053913233	0.286782521270597	2.739413835654623	-21.623950115160007	18.533885854719024	-17.676582742440196	-18.42526739652235	0.8573031122788279	0.10861845819667337
27430	f123l	ti-05	01	215.5	2.3974457245360448	-0.4295305819001044	-2.6256880404443566	21.588569246907788	-0.6340227891038697	0.28687705123617013	3.3369207322266914	-21.645405591077232	0.9774913965414469	-2.2249437271778603	0.2877394649839872	2.7425735103890254	-21.624359257266935	18.533350624563326	-17.678139200176794	-18.421544284535738	0.8552114243865319	0.11180634002758794
27431	f123l	ti-05	01	216.0	2.400875841299706	-0.429586038248729	-2.633311113189075	21.588671078210936	-0.6345830017848713	0.28821519168578497	3.339187996328565	-21.645280194856067	0.9818047265670321	-2.227599786677408	0.2875457788446205	2.7523359783553825	-21.62486232273004	18.525773926773134	-17.670655282059556	-18.41170451090774	0.8551186447135777	0.11406941586539432
27432	f123l	ti-05	01	216.5	2.4034741294206787	-0.4297125567810694	-2.6291754516402297	21.589118412652898	-0.635649740190779	0.28771652354122323	3.3379350820303224	-21.645925995496437	0.9858259024043184	-2.2305952160242093	0.2859632864963298	2.7542326412769884	-21.625073418983682	18.5302304042316	-17.670098227711353	-18.411998577813893	0.8601321765202457	0.11823182641770558
27433	f123l	ti-05	01	217.0	2.405855573062799	-0.42996688057824634	-2.628310024833673	21.58975851581476	-0.6359796097575843	0.28772117844849954	3.3404821682077164	-21.64668238200239	0.9896932541180329	-2.2324082980484357	0.28717069208300583	2.7518657942641642	-21.62485715536181	18.531481610402842	-17.664765390985725	-18.412373394000277	0.8667162194171176	0.11910821640256586
27434	f123l	ti-05	01	217.5	2.4096684841355023	-0.43036409954830707	-2.6252437449661348	21.590265853358215	-0.6369454606813649	0.28749098458909467	3.350425509928336	-21.64658491782922	0.9942029795508631	-2.23592365025302	0.2886001179128451	2.747016777659149	-21.625499136882194	18.534658008843774	-17.65141090444229	-18.41613740742772	0.8832471044014838	0.11852060141605492
27435	f123l	ti-05	01	218.0	2.4114692732866447	-0.43084836540567284	-2.615787098238505	21.59014904388934	-0.6378734892347652	0.2876448591505825	3.3595657635257115	-21.64656964221499	0.9986412598584137	-2.2393469958711076	0.29072958135500115	2.749116060454863	-21.625933620344867	18.54351358024516	-17.638591248915045	-18.413965701119466	0.9049223313301162	0.12954787912569543
27436	f123l	ti-05	01	218.5	2.4118095301510123	-0.432701064038048	-2.611502796528041	21.590043175510754	-0.6386762147320691	0.28724884435196757	3.365690547527798	-21.647160524613216	1.003495053797559	-2.240969843482819	0.2908721670612952	2.7462751861541026	-21.62656224445501	18.545839314944665	-17.62940229366796	-18.418575204571418	0.9164370212767032	0.1272641103732468
27437	f123l	ti-05	01	219.0	2.4115954575019733	-0.4335619431414949	-2.6075652723976965	21.590184755974054	-0.6391459771210649	0.28686834680642054	3.363890258138219	-21.647299163559943	1.0069770974096606	-2.241828765646968	0.29091857679433203	2.7472676431358503	-21.626342569126138	18.549057540434863	-17.62870943832671	-18.41838965734095	0.9203481021081537	0.13066788309391342
27438	f123l	ti-05	01	219.5	2.4109766564203152	-0.4345204775461472	-2.60679533312242	21.590440371729077	-0.6399307550830158	0.2851438056834739	3.365489639863547	-21.648127509654636	1.0112274527379672	-2.243983038436916	0.2901161068216265	2.7539033202798224	-21.626797564066024	18.54912456106051	-17.626197366452665	-18.415784518981177	0.9229271946078441	0.13334004207933248
27439	f123l	ti-05	01	220.0	2.4117282655473677	-0.4344642866715693	-2.5921464269738834	21.590188361782257	-0.6403959887566646	0.2840736712728171	3.3718766677614025	-21.648127499623378	1.015148614393015	-2.2465620687728727	0.28949213794509304	2.7603118827883333	-21.626806979076132	18.563577648136803	-17.617424534952807	-18.41183676156821	0.9461531131839962	0.15174088656859297
27440	f123l	ti-05	01	220.5	2.413421792261117	-0.4350554426036103	-2.5846424873493103	21.590053349384167	-0.6420160597345259	0.2852745465667208	3.3898587787665204	-21.64816180137452	1.0189891313513815	-2.2489323542458877	0.2909078040498742	2.768756303046484	-21.627081856934318	18.570355419431245	-17.596055404424423	-18.402928311822727	0.974300015006822	0.16742710760851764
27441	f123l	ti-05	01	221.0	2.415125080748223	-0.4351808081826978	-2.5811469124052127	21.590395288840057	-0.6432752686434899	0.2858858934014834	3.382745050539097	-21.648359659616897	1.0235542606839263	-2.2499901746308426	0.2938244257889637	2.770830863527299	-21.627011335685168	18.574067568252147	-17.599449723635882	-18.397221140251524	0.9746178446162652	0.17684642800062278
27442	f123l	ti-05	01	221.5	2.4196194704953085	-0.4350078974154268	-2.5903993649661343	21.590567850540307	-0.6444286349126221	0.2852500873560021	3.38085295328681	-21.648604783454033	1.02830188761206	-2.2492671732906597	0.2955301298863832	2.773145361573225	-21.627065564908516	18.565160588158747	-17.598628490111786	-18.388037776244257	0.9665320980469616	0.17712281191449009
27443	f123l	ti-05	01	222.0	2.4225439803708837	-0.43632743797602236	-2.5921861200514895	21.591253266555274	-0.6463456110052116	0.2853458758188094	3.376365565963377	-21.6488731807716	1.0316752545002612	-2.2499837305747055	0.29767452895538066	2.771190424559963	-21.626621397666792	18.56273970852776	-17.601832095494363	-18.38519619435527	0.9609076130333989	0.17754351417249126
27444	f123l	ti-05	01	222.5	2.423532216411886	-0.43754162197045116	-2.5958524522750683	21.591306760939233	-0.6479187856088048	0.2851894198656779	3.376604986029862	-21.64951106671068	1.036450085829496	-2.254304707451735	0.2972416214133285	2.7670380368225804	-21.626553623645055	18.55791268669371	-17.599185360594447	-18.393046456448996	0.9587273260992646	0.1648662302447157
27445	f123l	ti-05	01	223.0	2.4254458190267867	-0.4392182469913208	-2.590546065922984	21.591066523520446	-0.648857155636932	0.28487153506775353	3.376590533350686	-21.649767762741973	1.0385807888865146	-2.2570180056481672	0.29704610130226855	2.7624989501703046	-21.626381331437	18.56130221060614	-17.59858206107395	-18.398408466585806	0.9627201495321884	0.16289374402033374
27446	f123l	ti-05	01	223.5	2.426577919369908	-0.4397968988463027	-2.5867425207683077	21.590708822350052	-0.6519008182339637	0.283274863889025	3.3789541025559897	-21.650297144555452	1.0412325030471012	-2.260782208741391	0.2977877964636757	2.7569506770522176	-21.626144865484914	18.56416940273544	-17.5987364932973	-18.405610681340505	0.9654329094381424	0.158558721394936
27447	f123l	ti-05	01	224.0	2.4264718977208397	-0.4416055951144732	-2.577056868205394	21.590586863654345	-0.6525833080926144	0.28375835050871534	3.376461963098286	-21.650297482010544	1.0427588448641578	-2.263434692977514	0.2983543931710418	2.7589059259137345	-21.626321965061063	18.571924400334478	-17.599901631632	-18.40602444123296	0.9720227687024767	0.165899959101516
27448	f123l	ti-05	01	224.5	2.4265883901052914	-0.44324918945833247	-2.5690340581491014	21.59045213085046	-0.6530318296992664	0.2826975283851477	3.3809541849185014	-21.65028233616249	1.0439585583077833	-2.2652246559219322	0.2984549559140622	2.761656979306867	-21.626148646876764	18.578168883243023	-17.595703894250324	-18.404672977472476	0.9824649889926995	0.1734959057705474
27449	f123l	ti-05	01	225.0	2.4273399280556416	-0.4435680612973986	-2.5578005304365945	21.590672280093475	-0.6542798724668105	0.2831413582469088	3.385293204099771	-21.64986977445648	1.0453080801502104	-2.266017056961278	0.29787948157012756	2.7657295929494716	-21.625560390892986	18.589303688359482	-17.5904070044264	-18.400628445279022	0.9988966839330828	0.18867524308046058
27450	f123l	ti-05	01	225.5	2.4297600508812356	-0.44657524900462847	-2.550343060380097	21.590966510998367	-0.6563698338535559	0.2831501746966656	3.395410277516612	-21.64966565163807	1.0479115942360686	-2.2677363323541386	0.2973754934282239	2.766703269871302	-21.625209305551547	18.594048201613642	-17.57956343904228	-18.399106823724924	1.0144847625713638	0.19494137788871768
27451	f123l	ti-05	01	226.0	2.4303381533762027	-0.4475860030990915	-2.5424573838080424	21.5911535486218	-0.6569457489855995	0.2817789000308381	3.3969832957973667	-21.650067782336986	1.0510575693734885	-2.2712115370804504	0.29683081849921095	2.765047108452872	-21.62501324833472	18.601110161714665	-17.577193766120892	-18.404008705086888	1.0239163955937727	0.19710145662777734
27452	f123l	ti-05	01	226.5	2.4317740808217505	-0.44625298369544325	-2.532794475576733	21.59188128538636	-0.6579896335263178	0.2802442050085142	3.40666385259433	-21.649867531549326	1.0564851724362994	-2.2739526029104233	0.29691665561812486	2.7591541379624362	-21.624881909876823	18.612833826114183	-17.5644639350365	-18.410989638384937	1.0483698910776837	0.20184418772924673
27453	f123l	ti-05	01	227.0	2.4336538652664834	-0.446636906453981	-2.52857644042904	21.59212813929998	-0.6591999694666916	0.27797601017624657	3.417565351353793	-21.649631366593376	1.0590081785216225	-2.274323416958682	0.29756222934062576	2.762918880538229	-21.62495764074314	18.61691479241696	-17.554281796008404	-18.405146082556485	1.0626329964085564	0.21176870986047547
27454	f123l	ti-05	01	227.5	2.434656939949599	-0.4454290675952346	-2.5215747288137047	21.592260359143427	-0.6596359595676574	0.27647954094932	3.424373724702167	-21.649798387583637	1.0619950743795457	-2.2754513887271144	0.29841806806907245	2.7588493973760873	-21.624715761079468	18.62525656273449	-17.54658600712026	-18.408242744411826	1.0786705556142273	0.21701381832266264
27455	f123l	ti-05	01	228.0	2.4356103648618417	-0.44542541228802346	-2.518136696093942	21.592359655314585	-0.6607167435539161	0.27714167742636253	3.4208505476896716	-21.65000019966065	1.0640637147384413	-2.2761773643487446	0.2991213302230029	2.7548523672595766	-21.624438864785652	18.62879754693262	-17.54866100336009	-18.411032166789976	1.0801365435725323	0.21776538014264446
27456	f123l	ti-05	01	228.5	2.437336631024972	-0.4458613446435975	-2.523393521318749	21.592705486716415	-0.6622620881464978	0.2769045908737133	3.4169185296703977	-21.650013133937254	1.0664932004643666	-2.2778818485720915	0.2986246287902298	2.7575384823346516	-21.625118157913167	18.62345062075407	-17.551958901075274	-18.409500264335403	1.0714917196787965	0.21395035641866755
27457	f123l	ti-05	01	229.0	2.437321709267596	-0.44646608941543897	-2.529524743699095	21.592264568676406	-0.6633168386747887	0.2740811664696659	3.409456815892028	-21.6497121607023	1.0680938451543909	-2.2803080881606377	0.2995750341347431	2.7485661386096982	-21.62513011441661	18.616273735561872	-17.561397171861007	-18.41997532056521	1.0548765637008657	0.19629841499666156
27458	f123l	ti-05	01	229.5	2.4380439761971786	-0.4465278476743213	-2.5374510641221026	21.592087720967438	-0.6638149515426031	0.27365546795091444	3.411128657667997	-21.64944379800605	1.069535365362363	-2.281849034894852	0.2992802761225764	2.7455712328614696	-21.624937197537225	18.608108809171014	-17.558939258567378	-18.42389074725085	1.0491695506036365	0.18421806192016277
27459	f123l	ti-05	01	230.0	2.4377872698880036	-0.4456116962751659	-2.5400331776677985	21.592225875377558	-0.6638591270167843	0.2730257549375605	3.3983795112663047	-21.649562195340422	1.0711665678781077	-2.284218497633845	0.299844000333991	2.748023800488965	-21.62476598906809	18.606581001434595	-17.570849488275233	-18.423329415990978	1.0357315131593623	0.18325158544361742
27460	f123l	ti-05	01	230.5	2.4379453130391013	-0.44342371423904137	-2.5366468271062628	21.59233487978896	-0.665698774402325	0.2718318269842388	3.3974073593863996	-21.649971538842856	1.0743532679114045	-2.28738680508857	0.29953146829593263	2.7516868355220137	-21.624499357858816	18.61226433844366	-17.572077858963137	-18.422722546090338	1.0401864794805213	0.18954179235332091
27461	f123l	ti-05	01	231.0	2.436340638912711	-0.4423312570242007	-2.5320946562994835	21.592782963940152	-0.6666046751026414	0.26965622740474277	3.398772983784917	-21.650053050168438	1.0770017898060773	-2.28987934272355	0.2999465786685449	2.7457663816313986	-21.624833381907024	18.618357050616467	-17.571226724275345	-18.43265912541792	1.0471303263411222	0.18569792519854644
27462	f123l	ti-05	01	231.5	2.4351316163704784	-0.4430789138984917	-2.536596083275159	21.59329818900306	-0.6686980291909006	0.26965792781205977	3.4008245613870054	-21.65020633747362	1.0803965408259262	-2.2932343343187735	0.29978360873770477	2.742312355919416	-21.62530547239818	18.61362319182941	-17.56802533663953	-18.44131222568935	1.0455978551898824	0.17231096614005992
27463	f123l	ti-05	01	232.0	2.4347808955915364	-0.44378152780314756	-2.5322674486426906	21.592851717771307	-0.6706770535038068	0.2698329682103555	3.3998829047913013	-21.650525537776637	1.085840861011764	-2.2983726125363475	0.29907074957909663	2.7473645446477892	-21.625315763005204	18.61680274132547	-17.56564585726702	-18.44247218572313	1.0511568840584466	0.17433055560233868
27464	f123l	ti-05	01	232.5	2.4327578028516252	-0.44317678049188924	-2.5335210156492627	21.592981006345784	-0.6729576089302578	0.27026913977209044	3.399593152948509	-21.650627938680426	1.0934338315964494	-2.3019433110463727	0.2982953904704391	2.747723619722079	-21.625200580908718	18.61628321020463	-17.560289423293636	-18.448367078910948	1.0559937869109959	0.16791613129368343
27465	f123l	ti-05	01	233.0	2.430979080599392	-0.4419018418133615	-2.5329152971032864	21.593155852542697	-0.6752506354874679	0.2684519768461501	3.400752597909801	-21.6505664675978	1.0970044696565522	-2.303352092457146	0.2997024729215256	2.7458671650733835	-21.62547617840427	18.61833871362605	-17.55960805867276	-18.452279552267115	1.0587306549532869	0.16605916135893395
27466	f123l	ti-05	01	233.5	2.4315950031319478	-0.44156186034242406	-2.540216488528486	21.593643133927046	-0.6780389628982436	0.26761627333336335	3.401818135082333	-21.650464932902256	1.1024108256505227	-2.305214131994671	0.2990623757855792	2.742681169796563	-21.6259510446824	18.611864785056135	-17.556658661734282	-18.45782662796298	1.0552061233218524	0.15403815709315438
27467	f123l	ti-05	01	234.0	2.4323474764582453	-0.4420486316586542	-2.5432654916350805	21.594095054685333	-0.6803370050846224	0.267972531560701	3.395356351014504	-21.65056698132351	1.107284636697537	-2.3076499549458678	0.2980086666491196	2.7398431934125167	-21.62598296846485	18.6087809313916	-17.560290467135392	-18.463433586890837	1.0484904642562078	0.14534734450076314
27468	f123l	ti-05	01	234.5	2.433273116325747	-0.4421391964180496	-2.5431118857809625	21.594475894558492	-0.6829535596624947	0.2671575297276234	3.3880328312705874	-21.65065470024901	1.1119229164955733	-2.3096649017261046	0.2978930835648419	2.7421545557449822	-21.626256151726224	18.60922481235948	-17.566494982417723	-18.462600297816756	1.0427298299417558	0.1466245145427223
27469	f123l	ti-05	01	235.0	2.4333398709856913	-0.4420973206432428	-2.55516907524471	21.594389797296014	-0.6853327335222827	0.26816920952805	3.389822166722066	-21.6512184321088	1.113742717184709	-2.3112375662468456	0.2980581023544005	2.7483897973535982	-21.62663934580231	18.597123401408062	-17.564817072196256	-18.458089141355465	1.0323063292118064	0.1390342600525969
27470	f123l	ti-05	01	235.5	2.4342953395345917	-0.4413874843032857	-2.563290906511606	21.594753361865102	-0.6881233256737166	0.2698219894423495	3.3828685314172438	-21.651725854816096	1.116570042106563	-2.311850287757777	0.2954841332072927	2.7433169786730045	-21.626708561427787	18.59007497105021	-17.570588617523658	-18.465462397770672	1.0194863535265526	0.12461257327953845
27471	f123l	ti-05	01	236.0	2.4343841016237655	-0.4423148589414738	-2.5636183923384572	21.594845184729827	-0.6911011173236165	0.2707914805916134	3.379422841265966	-21.652050700131518	1.1181151273744154	-2.311970594493566	0.29275140046755366	2.7455655634732596	-21.627137643558733	18.588911933449896	-17.57482236822314	-18.466407172487717	1.014089565226758	0.12250476096217966
27472	f123l	ti-05	01	236.5	2.4341137170539815	-0.44096350579492466	-2.5760377311808345	21.594848734374985	-0.6940341679285199	0.2695650528484549	3.37506941947037	-21.651880260620047	1.1192317247729784	-2.3147030316461006	0.2905841231048563	2.746232573130854	-21.627287476517317	18.577847497399226	-17.582048231456763	-18.471060094873724	0.9957992659424626	0.10678740252550156
27473	f123l	ti-05	01	237.0	2.4352936743412434	-0.4406140401312742	-2.5802058326122266	21.595154170626557	-0.6953336687225502	0.2672764257000883	3.370529488869867	-21.651904971904223	1.1216035486051479	-2.316044745216001	0.29031065616002616	2.747975741422236	-21.62736230687933	18.574334297883055	-17.58782917745167	-18.469826980171828	0.986505120431385	0.1045073177112279
27474	f123l	ti-05	01	237.5	2.43799355672863	-0.44065785867394075	-2.5824194664542364	21.595075069735174	-0.6974627263377973	0.26657704879930677	3.3649276695795067	-21.652396895200713	1.1250984439642677	-2.3167879998879286	0.28995774154820236	2.7421138539122087	-21.628305261710274	18.571997744606996	-17.593256459195427	-18.47502810940916	0.9787412854115694	0.09696963519783708
27475	f123l	ti-05	01	238.0	2.4399637655913806	-0.43930394683883844	-2.585942965140654	21.595294240048794	-0.6995788902112128	0.26507252156095507	3.3676449533572645	-21.651944827795372	1.1293346898057839	-2.317186084686643	0.2908410414945405	2.7395815245353323	-21.629009358908966	18.5700473280693	-17.589471553282582	-18.475809111974357	0.9805757747867183	0.09423821609494354
27476	f123l	ti-05	01	238.5	2.444617956216407	-0.4383922081680556	-2.5868239571090395	21.59541377378828	-0.7011952702078146	0.2661045365423062	3.366945384790751	-21.65203463005307	1.1335627553962178	-2.3172849630785755	0.2924955039614635	2.739109357300562	-21.62959455627008	18.570197608511187	-17.58661722353161	-18.470656701870222	0.9835803849795752	0.09954090664096427
27477	f123l	ti-05	01	239.0	2.4467777463597513	-0.4398275078600147	-2.5886790568359057	21.595378627027046	-0.7027886149720007	0.2671688199003708	3.364311690622779	-21.652562718485235	1.1380364199934838	-2.318378819565152	0.2933537066370493	2.7349052995678096	-21.630211721254646	18.566872062331125	-17.585834402940602	-18.473553788255188	0.9810376593905232	0.09331827407593707
27478	f123l	ti-05	01	239.5	2.4495325477257235	-0.4402347552053458	-2.583035333395241	21.595452954725893	-0.7043341296372649	0.265177144518296	3.3605906895219677	-21.652613336227223	1.1454027839787844	-2.3192178134151384	0.29516862016280293	2.7410801140093497	-21.630941691352604	18.572182866125306	-17.58577684784544	-18.464378222869865	0.9864060182798653	0.10780464325544159
27479	f123l	ti-05	01	240.0	2.4511084244739734	-0.4400058612821296	-2.583674304769899	21.59553329987253	-0.7048273288363409	0.2650311769459582	3.358664775515659	-21.652172219181534	1.1498049755517146	-2.32177313133048	0.29618803003687005	2.7451173221668195	-21.631358586181484	18.5718531338205	-17.583498620004544	-18.460717940834304	0.9883545138159562	0.11113519298619678
27480	f123l	ti-05	01	240.5	2.451052014440545	-0.4380390260775108	-2.5839950486618704	21.595658308955535	-0.7058679625092024	0.26464524088203073	3.3517655293934134	-21.651278318196308	1.154303281073933	-2.3228720166942285	0.29716521617949204	2.7428083449419804	-21.631719314341193	18.573624234216155	-17.586432229356134	-18.463565755473404	0.9871920048600202	0.11005847874275076
27481	f123l	ti-05	01	241.0	2.4514859605077746	-0.43697688805622886	-2.5926436228592715	21.595655822100408	-0.7073117687949865	0.26317018594310426	3.351697412743222	-21.650910271924385	1.1582466482601592	-2.32293817231396	0.2959394514672871	2.7430188768730557	-21.63214030507446	18.56603531118491	-17.585107793772885	-18.464634188540305	0.9809275174120238	0.10140112264460299
27482	f123l	ti-05	01	241.5	2.4518510924461636	-0.4362022770280797	-2.587831373795793	21.595469186068307	-0.7084637008103238	0.2623614520189365	3.3478553992365576	-21.650351693475447	1.1623476575989704	-2.3229584491042687	0.29591353435192586	2.742708755948363	-21.63225048825552	18.571435535244433	-17.586250885431305	-18.464735554613338	0.985184649813128	0.10669998063109531
27483	f123l	ti-05	01	242.0	2.4522117363237212	-0.43498275063156294	-2.5926037123777923	21.59571852840283	-0.7095542331198346	0.26193919005975924	3.348035677001674	-21.64987561474514	1.1650376974805456	-2.3217876912915147	0.2955103734003302	2.7456682423620413	-21.632628087440555	18.568132065393474	-17.584417283322995	-18.461025426645975	0.9837147820704786	0.10710663874749926
27484	f123l	ti-05	01	242.5	2.4536778041393856	-0.43406757297160153	-2.599092528054576	21.596476142606484	-0.7121385857718984	0.26225570225534517	3.340999527281181	-21.649173855296624	1.1676616937247655	-2.3222110087573804	0.2967484055535014	2.7418906830381173	-21.6327783952487	18.563316041580308	-17.59039551780723	-18.462672511275077	0.9729205237730767	0.10064353030523066
27485	f123l	ti-05	01	243.0	2.4550537176904754	-0.4356433568494474	-2.6030173396225558	21.59655250473422	-0.7143338590498358	0.26182770132109634	3.345077329837964	-21.649438019268658	1.1690135569582292	-2.3221481412267666	0.298554940354997	2.7399466611898804	-21.63326575315986	18.557891808262216	-17.587853290201203	-18.461858575151275	0.9700385180610134	0.09603323311094059
27486	f123l	ti-05	01	243.5	2.4572732825787393	-0.43572449063495056	-2.6096956660783466	21.59664080465527	-0.7167203372102858	0.2617218190063314	3.3521777690777284	-21.64907845968494	1.1704471958467302	-2.3202252352739623	0.30115004933579526	2.736195784450427	-21.633631426563767	18.55122064794197	-17.581452012964437	-18.459237545472767	0.9697686349775338	0.09198310246920371
27487	f123l	ti-05	01	244.0	2.4583544778122857	-0.4363393844053147	-2.6109424341175567	21.59619379758566	-0.7182863278806614	0.2620504293814987	3.355287509025879	-21.649282076594154	1.1723196925566421	-2.32092867489416	0.3005337258963726	2.7366802053201162	-21.63403669631383	18.548911979062787	-17.577910773510798	-18.459396962179216	0.971001205551989	0.08951501688357055
27488	f123l	ti-05	01	244.5	2.4620384601078027	-0.43831560188484164	-2.6066024229399565	21.596132518184252	-0.7202980337900846	0.26422156039396055	3.3597432184823566	-21.64947744528425	1.174433927075879	-2.320323902243931	0.3002932720798212	2.7412043864109448	-21.634667883822605	18.551214493359453	-17.57137677312214	-18.451455667467968	0.9798377202373132	0.09975882589148455
27489	f123l	ti-05	01	245.0	2.466702137812449	-0.43845093435557064	-2.6069446728903856	21.59567019535386	-0.7219700624735771	0.26307650547947	3.3567331170651564	-21.64962270843902	1.177082443933406	-2.3207668939556094	0.3004589518730965	2.743581835009773	-21.63460897377765	18.550274588107904	-17.574700704434562	-18.444632943037938	0.9755738836733414	0.10564164506996576
27490	f123l	ti-05	01	245.5	2.468730299072323	-0.4385579719624733	-2.6040541216763944	21.595282529304008	-0.723521180663923	0.2625629675518892	3.3518775750186647	-21.650200866134448	1.1795026848795545	-2.322665388299214	0.3003998081731854	2.7407511053821976	-21.63478264826147	18.55267043566514	-17.579778819348263	-18.447566823932977	0.9728916163168755	0.10510361173216154
27491	f123l	ti-05	01	246.0	2.4688390772917197	-0.43860698553649546	-2.5958030626791655	21.595142544607928	-0.7251600203651232	0.2621127804340306	3.347202847747856	-21.649693143909957	1.18167234714348	-2.3241721695686257	0.3004790248688455	2.740575610709354	-21.6350456294336	18.560732496392266	-17.583865188949716	-18.449324086132307	0.97686730744255	0.1114084102599584
27492	f123l	ti-05	01	246.5	2.4703197596654918	-0.43912690142338573	-2.5940808901735743	21.59531186042686	-0.7279811883795397	0.26205922030177703	3.3448969932076884	-21.649582816910222	1.1848047337800458	-2.325818959823189	0.30134701756011273	2.738490038609339	-21.63556122812218	18.5621040688299	-17.585803058000252	-18.451223372110427	0.9763010108296477	0.11088069671947309
27493	f123l	ti-05	01	247.0	2.471623586749536	-0.4401547188246805	-2.590441230827362	21.59510487294958	-0.7303723678072639	0.26369889802375995	3.3406455538988764	-21.64979797874687	1.1871490219110459	-2.3269572332111044	0.30332714790168536	2.732467389582658	-21.635528001628206	18.564508923297538	-17.588676872720452	-18.45506711060543	0.9758320505770861	0.10944181269210773
27494	f123l	ti-05	01	247.5	2.474226990204205	-0.44062639890085253	-2.5865253108414925	21.595703818037737	-0.7320976661160955	0.2656572408974235	3.3383312345487566	-21.649898536551976	1.1903056069343643	-2.3276689139509945	0.30213780916702415	2.7258085744015172	-21.63567992838716	18.568552108295393	-17.587702120287528	-18.461175468565408	0.9808499880078649	0.1073766397299849
27495	f123l	ti-05	01	248.0	2.4749720007562357	-0.438890689906102	-2.585894743417134	21.5959961240594	-0.7345890599670659	0.2663694936780348	3.345555229692302	-21.649882902564034	1.1917099705087917	-2.328323567006943	0.30108915201487424	2.7294810088416233	-21.636366984717764	18.571210690736166	-17.58083726865197	-18.459148390111974	0.9903734220841969	0.11206230062419209
27496	f123l	ti-05	01	248.5	2.475531734978458	-0.4381279478906252	-2.58784061571323	21.59633764324949	-0.7374170999377403	0.26697070030969394	3.3439348616629316	-21.649633586489536	1.1939413029073245	-2.3293184388254513	0.3016159873639647	2.732401092564964	-21.63665672176371	18.570369079645637	-17.582203821547328	-18.456426345681777	0.9881652580983094	0.11394273396386012
27497	f123l	ti-05	01	249.0	2.4753662233365854	-0.43721665612306	-2.586300835479686	21.596156259896176	-0.7403953471726342	0.26770714081219066	3.334983723340055	-21.649118431533648	1.1949767120164585	-2.3296843219121377	0.30127915545654044	2.73707795243007	-21.636988475303383	18.57263876829343	-17.591846202537578	-18.452949465992326	0.980792565755852	0.1196893023011043
27498	f123l	ti-05	01	249.5	2.4762856113839824	-0.4365724886569404	-2.5833975302037553	21.596028269887245	-0.7436300320117828	0.26839009508213585	3.339861420254542	-21.64847740224723	1.1968339685365053	-2.3308477610070555	0.3009829133468869	2.7396734489173813	-21.636514967592074	18.57605825102655	-17.58702195038583	-18.45042075495088	0.9890363006407199	0.12563749607566876
27499	f123l	ti-05	01	250.0	2.477643829861722	-0.43780808137671956	-2.5784745457992084	21.59641752186106	-0.7462648305361593	0.26760665909823406	3.335283878402858	-21.64814302278521	1.1980047577748858	-2.332118804226656	0.30160057678901625	2.7437108816151237	-21.63654800195029	18.58013489468513	-17.59351255804539	-18.445711517911082	0.9866223366397406	0.13442337677404836
27500	f123l	ti-05	02	0.5	1.3453615499521991	0.2510381816284257	-4.11950412045889	21.06249639101339	-0.08879335054174635	-0.3004784679772149	6.435888410611855	-21.823122673677503	0.04402132291547164	-3.4179587237093685	1.445681390615041	5.7362039316443605	-21.357866670650093	17.194030452182925	-15.732484758669138	-16.248578522147863	1.4615456935137878	0.9454519300350626
27501	f123l	ti-05	02	1.0	1.6913155831739957	-0.32817169652644973	-5.868917063734861	21.46479259082218	-0.042426485741873805	0.1138713363097515	6.2437162794773755	-21.68298402007648	0.061881205205863606	-3.3528089807202037	0.2622250943913321	7.676416351497768	-21.818216566284264	15.26770383056087	-15.30594168482536	-15.541068517941369	-0.038237854264489	-0.27336468738049824
27502	f123l	ti-05	02	1.5	1.3692037270099244	-0.3816560818765366	-5.848385684011655	21.504814168487655	-0.05664782116122643	0.5143298967631792	6.987224034098152	-21.574766772512067	0.15231817514488297	-2.4314778885550385	0.4409286076595648	6.522800565032322	-21.591849402485657	15.274772402599464	-13.97754248766708	-15.690394391338884	1.2972299149323838	-0.4156219887394208
27503	f123l	ti-05	02	2.0	1.4844059887667307	-0.3676763879222433	-4.7548384244741895	21.59272636153601	-0.08392831634878904	0.4608219674426386	6.461102040344168	-21.672836603728495	0.14646292945777564	-2.3352981011790948	0.48398916148342885	6.2566932930688335	-21.531148017845755	16.470211549139577	-14.688377982832701	-15.641357675705855	1.7818335663068758	0.8288538734337223
27504	f123l	ti-05	02	2.5	1.7011745430343104	-0.1643500243546843	-4.636796048040153	21.629982483535155	-0.10190708219918472	0.331199357413161	6.04922572984385	-21.707755635224135	0.13730972840835462	-2.384896916494051	0.1408693952690143	5.808723391929574	-21.552354934804544	16.82883641114032	-15.291927901757955	-16.2864845210657	1.5369085093823642	0.5423518900746203
27505	f123l	ti-05	02	3.0	1.7025648515508809	-0.1355760573247292	-4.628326067675802	21.63620446037816	-0.10212166927368811	0.36818724428616945	5.192162016687911	-21.73840161461653	0.12397886293201615	-2.3275388405566173	0.021158270220947475	6.069267542596132	-21.536118873486288	16.87230233537763	-16.156195159984122	-16.07066704967494	0.7161071753935069	0.8016352857026874
27506	f123l	ti-05	02	3.5	1.6736447321261199	-0.10491883426170659	-4.787033768295653	21.629274888463993	-0.11425778951500581	0.48283728834429956	4.374602791315186	-21.757750075919468	0.1261495764285513	-2.3758099220185205	0.0074536461702844736	5.441359299478873	-21.5752832142991	16.737322285906632	-16.888418209346433	-16.82863545854234	-0.15109592343980083	-0.09131317263570793
27507	f123l	ti-05	02	4.0	1.6397021440009563	-0.1137176338967495	-4.851903306381452	21.637004026051624	-0.1062021718476737	0.3516150500464469	4.3168688802342245	-21.71515211320905	0.12912847999127627	-2.38175685058158	0.04277317128505394	5.044587478194711	-21.597726933556405	16.67138308577342	-17.023741874784776	-17.252420990657264	-0.35235878901135465	-0.5810379048838428
27508	f123l	ti-05	02	4.5	1.5703035380815804	-0.20209065809338608	-4.717675520807983	21.652033377513185	-0.11113059154868478	0.21016788900233224	4.487230156961584	-21.71339152072832	0.12978620260313461	-2.322490436004403	0.15507069100686582	4.844267202560983	-21.585372051538325	16.732267198611815	-16.99733786370995	-17.338221055893296	-0.26507066509813626	-0.6059538572814809
27509	f123l	ti-05	02	5.0	1.5375419561185473	-0.263537931949777	-5.005139545245379	21.650248718610587	-0.10727604099190567	0.11219306884850229	4.518644125838115	-21.703139833970685	0.13443456871261952	-2.340672394423199	0.17121015865646888	4.814566973626511	-21.59597436392607	16.38157124141543	-17.045144111563353	-17.41332766994774	-0.6635728701479238	-1.0317564285323115
27510	f123l	ti-05	02	5.5	1.5172930416578143	-0.24126604112061228	-4.664001625244906	21.636418623563014	-0.12065345201228077	0.101042058189517	4.676606182364327	-21.687916250619644	0.13069881624170857	-2.384006630461724	0.23703152751693712	4.497007154185255	-21.588415685267808	16.731150957197496	-16.900222645836372	-17.721090592369524	-0.16907168863887634	-0.9899396351720284
27511	f123l	ti-05	02	6.0	1.5570167484597413	-0.233766902295358	-4.591181122068198	21.643489429041846	-0.1223220534994954	0.051406081645581136	5.210808400196516	-21.673756137667308	0.13022502163533034	-2.36359073932441	0.24858293189239403	4.651088870821966	-21.60144443700872	16.818541404678292	-16.403638687689376	-17.508346625159028	0.4149027169889159	-0.6898052204807357
27512	f123l	ti-05	02	6.5	1.5832468208253663	-0.26792307122480485	-4.207144837884399	21.64377171093253	-0.11696031515764418	0.03459584497639831	5.260858090080265	-21.68230870453912	0.12671737016503842	-2.3218573740240602	0.23388692939322417	4.544664949352493	-21.5919298311524	17.168703801823327	-16.377097714475063	-17.551988505605376	0.7916060873482635	-0.38328470378204926
27513	f123l	ti-05	02	7.0	1.6297867732859874	-0.2527430739384503	-4.170710635083764	21.652466960302288	-0.11641501260320496	0.030167461875170637	5.303530238762634	-21.675454445734317	0.126089203459369	-2.2771484398616035	0.22183209529226983	4.555469579342438	-21.574657478830918	17.229013251280072	-16.332082554240348	-17.444717470771828	0.8969306970397248	-0.2157042194917551
27514	f123l	ti-05	02	7.5	1.6691093706182278	-0.3050326080290855	-4.027221669416308	21.637590373451843	-0.12000093550893148	0.052385464144833	5.5262470625316515	-21.680040019249656	0.12159729275446575	-2.2325412040506083	0.24249511941630952	4.499193956235509	-21.56686216905242	17.30533609600645	-16.099811135327638	-17.388604926832983	1.2055249606788117	-0.08326883082653325
27515	f123l	ti-05	02	8.0	1.6936127872848943	-0.36161650892148645	-3.9530471681066772	21.63469433695826	-0.12361831237898344	0.07394109946422887	5.690236083909338	-21.690143665750472	0.11915897183217813	-2.2807756932759724	0.23973919200286795	4.598497323746654	-21.542797302820272	17.320030659930094	-15.93042582292371	-17.291723693061826	1.3896048370063845	0.028306966868267835
27516	f123l	ti-05	02	8.5	1.767956096201705	-0.36467216224430143	-3.898941504307795	21.628848673897544	-0.13126078136180158	0.0883943608072325	5.58922391732526	-21.683638189322895	0.12572510935487421	-2.3302540081261953	0.26142118214665094	4.663088584651127	-21.543279740470123	17.365235007345447	-16.011555583197328	-17.181067885596836	1.353679424148119	0.1841671217486116
27517	f123l	ti-05	02	9.0	1.7990528686176614	-0.38221470774130756	-3.841670306732879	21.618384518270663	-0.13683474900446144	0.08948691854493315	5.580655065560511	-21.68336349833581	0.12120249427712272	-2.3467803255966295	0.3013515958538702	4.644796958265562	-21.538321667374827	17.394499503796474	-16.028853768957706	-17.139900570234364	1.3656457348387683	0.25459893356211083
27518	f123l	ti-05	02	9.5	1.790758413222272	-0.36229922916293794	-3.719824662417109	21.601328350487496	-0.14771999201720837	0.0837605315062447	5.69042078330689	-21.67643633734727	0.12073055476180787	-2.320860969871717	0.333151639726991	4.5167138059319525	-21.529806449764724	17.51920445890745	-15.929244459789535	-17.210043560755228	1.589959999117914	0.30916089815222136
27519	f123l	ti-05	02	10.0	1.7990659615981512	-0.36016404368084765	-3.629316680823772	21.606460155831734	-0.15287476692573293	0.0936194081085404	5.689174664479287	-21.66349193005099	0.11973895399340344	-2.3035173091778205	0.34691224947594	4.528989505688527	-21.521446968929258	17.616979431327113	-15.913833670395492	-17.14999656134446	1.703145760931621	0.4669828699826546
27520	f123l	ti-05	02	10.5	1.8561966711847944	-0.37785519392940725	-3.5849725128067225	21.609420733441198	-0.15344369596098692	0.08107441608036718	5.633959839589154	-21.668361662407463	0.12098682945571038	-2.296100422626489	0.347566484568656	4.49611982107375	-21.515179286475952	17.64659302670507	-15.985784273243219	-17.111396732275242	1.6608087534618505	0.5351962944298272
27521	f123l	ti-05	02	11.0	1.887075041933194	-0.389776677288226	-3.577555949769686	21.617618454429564	-0.1529546112581262	0.07369072933935927	5.583552612780578	-21.66460269728837	0.12274297532710471	-2.2879127983950407	0.35311817268801776	4.498371526586302	-21.509270105452234	17.650285827371654	-16.037570991099454	-17.05861816263976	1.6127148362722004	0.5916676647318937
27522	f123l	ti-05	02	11.5	1.9205879123799376	-0.39711347667765245	-3.623276594549831	21.617499511366052	-0.1512775450833305	0.03235138640479455	5.511615309923631	-21.665429252065792	0.1287488750655798	-2.285385738401932	0.3536995038449172	4.354760677707613	-21.511785169344645	17.597109440138567	-16.14399122575512	-17.168122813814108	1.4531182143834478	0.42898662632445905
27523	f123l	ti-05	02	12.0	1.9346590775985233	-0.41488115450353175	-3.6994616555356368	21.612142708333337	-0.15968337625419587	0.010554662459793907	5.302298086014447	-21.673051087210542	0.13032264124992032	-2.3035031932759717	0.310053246304573	4.273937461163426	-21.505679160425952	17.49779989829417	-16.38955907374058	-17.2905325686354	1.1082408245535902	0.20726732965876948
27524	f123l	ti-05	02	12.5	1.9332823807554125	-0.4328921668640393	-3.7969766823421023	21.623901876837515	-0.16780325512558084	-0.023935788683823497	5.132380105206984	-21.669625786277468	0.131385922084901	-2.3051451842400135	0.30112007110844713	4.2423310646433405	-21.505005525658426	17.394033027631373	-16.597598802794984	-17.33341719339124	0.7964342248363891	0.060615834240131505
27525	f123l	ti-05	02	13.0	1.9484657799664165	-0.4242178454988481	-3.918169330829778	21.614283007550128	-0.17185676850317452	-0.06322856130911413	5.104041097711182	-21.660573112712655	0.13222077748688535	-2.30889268442663	0.3306674935300536	4.19020694662818	-21.506384686718626	17.271895831221503	-16.659396567326876	-17.345937151020607	0.6124992638946267	-0.07404131979910389
27526	f123l	ti-05	02	13.5	1.9703791887110818	-0.4322141772378545	-4.066217729236703	21.607971055572996	-0.17324075840886385	-0.0818651585819469	5.089679571525023	-21.65890670452708	0.13245820746978534	-2.3216329670837976	0.34447692559862036	4.2085539447706495	-21.507186832567562	17.10953914909844	-16.69187484252308	-17.305409740571008	0.41766430657535736	-0.1958705914725698
27527	f123l	ti-05	02	14.0	1.9632893641070293	-0.42392297503892373	-4.0516185277820265	21.605325292042245	-0.1728366974485227	-0.10152704330428847	5.0226929703985705	-21.652549870709276	0.13320376043090457	-2.33415289850223	0.33963288168206535	4.187469299650597	-21.51189894336702	17.129783789221296	-16.77101688063261	-17.355660296429555	0.35876690858868443	-0.22587650720825891
27528	f123l	ti-05	02	14.5	1.9756623779953177	-0.4211856490090115	-4.1118341494963175	21.598123481096415	-0.17448272011969101	-0.09792828301519026	4.916453369262755	-21.654495603843568	0.14148944324751253	-2.3386361771143145	0.3248517196884626	4.315242178874771	-21.5185987894802	17.065103682591086	-16.868963794468183	-17.241478690035965	0.19613988812290373	-0.17637500744487866
27529	f123l	ti-05	02	15.0	1.996070262097939	-0.41358590451667726	-4.072044967181219	21.604509788294035	-0.17663901193289783	-0.059143854841597676	4.8709780054079035	-21.649293747397493	0.14438170835331418	-2.322360922625876	0.2873093810240385	4.404810906570002	-21.52139265923093	17.118878916596138	-16.869716900410772	-17.155563032164828	0.24916201618536604	-0.03668411556868989
27530	f123l	ti-05	02	15.5	2.0140675679138424	-0.4123277824737406	-4.103470006206286	21.60116898088368	-0.17873691421534726	-0.05669391073112994	4.795279315817625	-21.639572905026778	0.14897334117153163	-2.2992064160003474	0.29950539673920623	4.376015022928595	-21.530358397688982	17.085371192203656	-16.9307510729841	-17.139976826107688	0.15462011921955465	-0.05460563390403195
27531	f123l	ti-05	02	16.0	2.022097618695228	-0.4318392418303257	-4.162129750789118	21.60050390595124	-0.1846345924127729	-0.05190898226027731	4.691722166898502	-21.639476122629873	0.15082479860489362	-2.3049237051067566	0.31632659523465356	4.367052394830086	-21.532902224545893	17.006534913331794	-17.033472731799527	-17.132349320892683	-0.02693781846773291	-0.12581440756088824
27532	f123l	ti-05	02	16.5	2.0162973193553837	-0.4293864640348249	-4.061717555797542	21.60702739646971	-0.18558959363472344	-0.036205445562537825	4.5998479995499695	-21.643466006486193	0.1468550777428434	-2.2891778698351435	0.29941192300306807	4.381142339744302	-21.528795133221408	17.115923376637344	-17.118557968390643	-17.121121420953795	-0.0026345917532992758	-0.005198044316450989
27533	f123l	ti-05	02	17.0	2.0181976841365796	-0.4419847297663741	-4.030699108913883	21.606475336295123	-0.18195185450713267	-6.621680845801144e-05	4.501254412661491	-21.642879010047615	0.14495588387964423	-2.2728230161661602	0.279682369795139	4.35890559553348	-21.530785338169686	17.133791497614865	-17.178686784822073	-17.146822704870644	-0.0448952872072077	-0.013031207255778554
27534	f123l	ti-05	02	17.5	2.0116179491100925	-0.438632066345923	-4.075829615831153	21.608555869284928	-0.17638620028077218	0.023325667566573567	4.3737187422042005	-21.63772003353407	0.1422999444820718	-2.2707729153278686	0.26163008369837115	4.381912566044868	-21.53676344796451	17.094094187107853	-17.274761879561996	-17.152375764439046	-0.1806676924541435	-0.058281577331193546
27535	f123l	ti-05	02	18.0	2.0088084747176187	-0.43944495709611586	-4.110665812267543	21.610227249132503	-0.1759185138660771	0.03242399141137324	4.387080637752992	-21.638061527866295	0.14228087943938103	-2.256027016241767	0.28417404990380435	4.430122735858809	-21.531180138977405	17.060116479768844	-17.252194533128627	-17.06410189473894	-0.19207805335978279	-0.003985414970095746
27536	f123l	ti-05	02	18.5	2.0253066507061064	-0.466768749962192	-4.099716015473369	21.61365204964738	-0.17215522239794626	0.038055889599786466	4.320159838051445	-21.638870206549445	0.1413411587518618	-2.2538584725611015	0.2763704695623857	4.3830190643124425	-21.529392492275612	17.04716728421182	-17.3114685425443	-17.09855478025578	-0.2643012583324804	-0.05138749604395798
27537	f123l	ti-05	02	19.0	2.0399111747417065	-0.4718103965196905	-4.110648939144778	21.61802504377578	-0.17069043636468917	0.03223046274194092	4.321093747813222	-21.650078037469385	0.14364255049231828	-2.257811634705309	0.27786808950129954	4.325359176715794	-21.536088891852003	17.035565708111314	-17.32380171278659	-17.15076208559851	-0.28823600467527655	-0.11519637748719802
27538	f123l	ti-05	02	19.5	2.041171909260774	-0.5017482573618361	-4.164535258369307	21.617473637010242	-0.17321977892841653	0.028826085115609905	4.335394172631459	-21.65831404343498	0.14114902081103436	-2.247913445631534	0.29665149603458263	4.258656403497188	-21.540718542245692	16.951190121279097	-17.32616454380529	-17.19215217908468	-0.3749744225261935	-0.24096205780558222
27539	f123l	ti-05	02	20.0	2.0285272918849584	-0.4996485518031868	-4.222136042237093	21.610821947100057	-0.17359673725500321	0.018580118647562267	4.270083175463989	-21.657652542861694	0.14267674943397862	-2.2374367436886553	0.3057677568243548	4.304557493798263	-21.540504445028677	16.889037353059777	-17.39990923657117	-17.139088646209757	-0.5108718835113919	-0.25005129314997987
27540	f123l	ti-05	02	20.5	2.0180439529861665	-0.5025794489631836	-4.365686246247766	21.608402398336644	-0.17548212588196246	0.0158602374612749	4.238447139250054	-21.656834331455652	0.140569354778248	-2.2322048986974976	0.32068874445704293	4.331512417145912	-21.54645194930266	16.740136703125692	-17.43743972584804	-17.10841173341104	-0.6973030227223482	-0.36827503028534636
27541	f123l	ti-05	02	21.0	2.0139942782284748	-0.513612794870072	-4.419742925264801	21.60545836907038	-0.1758949825076102	0.01868307422502945	4.300544786758628	-21.656190527026613	0.14265499995229752	-2.239755617656074	0.33716710563395696	4.365221590591203	-21.551401146848157	16.672102648935507	-17.370202648598266	-17.0747737900506	-0.6980999996627588	-0.4026711411150927
27542	f123l	ti-05	02	21.5	2.0133517124530176	-0.5344334044072061	-4.446673668026243	21.602043762843763	-0.17769029105170708	0.013334788414863342	4.319922309105448	-21.657788323043434	0.1407424910521315	-2.248333708807622	0.3355513778091959	4.365079130316782	-21.547750569816476	16.620936690410314	-17.361479025522698	-17.082102058045102	-0.7405423351123837	-0.46116536763478777
27543	f123l	ti-05	02	22.0	2.0160443212628194	-0.5421626900731212	-4.5327714373616645	21.598158938162705	-0.17647606419600642	0.03139016941278479	4.335103188134885	-21.65919825467871	0.1382198333336665	-2.2378989196151284	0.3466992010388278	4.339544207413363	-21.551713120183678	16.523224810727918	-17.33096112799338	-17.087324310083797	-0.8077363172654621	-0.5640994993558799
27544	f123l	ti-05	02	22.5	2.0092756542084924	-0.5426651891071428	-4.549233156745082	21.59840167453394	-0.18020538416350126	0.05342220161244927	4.311210724302331	-21.658537785739888	0.13729333931015542	-2.2378837908152085	0.35949835229554333	4.225807731604937	-21.550274450571337	16.506503328681713	-17.336816904678454	-17.19357650327757	-0.8303135759967404	-0.6870731745958558
27545	f123l	ti-05	02	23.0	2.003626553161803	-0.517282569081498	-4.487429185417185	21.592241573974	-0.18147387138823534	0.07964365330508233	4.295456227448665	-21.657904155790174	0.13636322569074044	-2.235010216746335	0.373586232867466	4.18899883328053	-21.551028108737217	16.587529819475318	-17.32791492073392	-17.219826706173755	-0.7403851012586031	-0.6322968866984375
27546	f123l	ti-05	02	23.5	1.9796729409512834	-0.5092404538349594	-4.457547165300724	21.58566704716925	-0.1806986007009269	0.09706375443067587	4.411665545581048	-21.651907873502633	0.13533268501195028	-2.224201178289427	0.41042469845604346	4.162760018444828	-21.551906752831304	16.618879428033566	-17.188544489179886	-17.223250273268576	-0.5696650611463205	-0.6043708452350103
27547	f123l	ti-05	02	24.0	1.9778648748380068	-0.4991332301404556	-4.492793504173305	21.584109918870833	-0.17789911638561584	0.11170788622876832	4.441965485879807	-21.6528995542543	0.13489022181217464	-2.2195471573700067	0.4252178256395859	4.163375758577503	-21.55164686231941	16.592183184557072	-17.142235076719167	-17.20473556063432	-0.5500518921620952	-0.6125523760772467
27548	f123l	ti-05	02	24.5	1.9910810102667982	-0.49008178444514106	-4.426608717405103	21.583612292208677	-0.17524147160901796	0.10816026503295131	4.4661880550981365	-21.650676638103533	0.13589339832366207	-2.2351632605260483	0.435914936967768	4.191738148508618	-21.5566351211746	16.666921790358433	-17.1156763912578	-17.173064285957466	-0.4487546008993668	-0.5061424955990326
27549	f123l	ti-05	02	25.0	1.9933719028145318	-0.4595630586588654	-4.423261889329509	21.582952038814526	-0.17515148458750798	0.11764528263391977	4.469214400900064	-21.652809060356912	0.13571622785123644	-2.247353692776928	0.41487464097372234	4.203619462314964	-21.55618508942001	16.70012709082615	-17.1053846335592	-17.19167277609372	-0.40525754273305026	-0.49154568526757103
27550	f123l	ti-05	02	25.5	1.9842591828437794	-0.4463030345386246	-4.453382576425126	21.578307956507235	-0.17424651791329804	0.14762642188904865	4.496669367681282	-21.655357943584615	0.1343800370197741	-2.2495528546914136	0.396209427900043	4.249102156132961	-21.549315943125414	16.678622345543484	-17.05092863490781	-17.169298030940045	-0.3723062893643245	-0.49067568539656037
27551	f123l	ti-05	02	26.0	1.9731804734335932	-0.43452408596739717	-4.458509435636123	21.583226971981166	-0.17235762300694343	0.16433879142779553	4.5521352584253805	-21.656652356780402	0.1329311090505895	-2.245523088671741	0.3852608146342415	4.235311304347562	-21.54635103042114	16.690193450377645	-16.97960482088358	-17.198121526677483	-0.2894113705059347	-0.5079280762998373
27552	f123l	ti-05	02	26.5	1.9643540680828362	-0.4290326971763282	-4.412232011645856	21.583069726543645	-0.1714849851124293	0.1676993172052143	4.591263090526561	-21.65358680567626	0.13267683543646314	-2.2389180270384292	0.37119069355374945	4.123660507659157	-21.546953312522938	16.74180501772146	-16.93343254762045	-17.326666070265624	-0.19162752989898735	-0.5848610525441629
27553	f123l	ti-05	02	27.0	1.9548911031867433	-0.4246963716609776	-4.354974506743855	21.584554125120984	-0.17167910260136204	0.19536060988509996	4.620452803190401	-21.652209802126848	0.13271918937399382	-2.239795256427189	0.3710419713819962	4.059019691207055	-21.544289302457333	16.80488324671615	-16.875356302278718	-17.399131793108726	-0.07047305556256589	-0.5942485463925742
27554	f123l	ti-05	02	27.5	1.953381565177038	-0.42577921009055475	-4.362836566184003	21.59055925731439	-0.17341215343966476	0.22439434835458205	4.634670441559667	-21.652821773480706	0.1348546813070415	-2.2448679990399065	0.38062841679019405	4.079101176702686	-21.54249340384875	16.80194348103983	-16.832314455699084	-17.374250244218736	-0.030370974659252425	-0.5723067631789043
27555	f123l	ti-05	02	28.0	1.9410822034718431	-0.4227882950080006	-4.3346286653234545	21.592493171093952	-0.17180013569105665	0.23784842542548715	4.640329844595397	-21.65567226736775	0.13402690586126856	-2.2418645022090953	0.3794057491768645	4.111987717565884	-21.545627196178184	16.835076210762498	-16.81526722717665	-17.355016028172688	0.019808983585846818	-0.5199398174101901
27556	f123l	ti-05	02	28.5	1.9162902921256024	-0.4203190141380644	-4.325869812466674	21.594118641774166	-0.17243390185053845	0.2500300026780311	4.58841928494118	-21.650602144711804	0.13019370817363712	-2.232254223470924	0.39071027928582164	4.022382655827352	-21.547250309136523	16.84792981516943	-16.854393050769495	-17.450121305368672	-0.0064632356000657865	-0.6021914901992425
27557	f123l	ti-05	02	29.0	1.9070859377431264	-0.41512433720932507	-4.350615642414231	21.596056647436317	-0.17375519877893342	0.241759399780983	4.575589951138766	-21.64640134150897	0.1323105247472968	-2.217709239435947	0.4080584199932857	3.95933333432462	-21.545949920386363	16.83031666781276	-16.87049666462086	-17.489181467761277	-0.04017999680809936	-0.6588647999485175
27558	f123l	ti-05	02	29.5	1.8959633540993546	-0.4135780905395244	-4.363376332179819	21.592418127094685	-0.1729899195910292	0.21722074543936942	4.547153557815867	-21.644912872708037	0.13222835614169406	-2.2125964339764272	0.409799830101434	3.9579452065931866	-21.544321489921657	16.81546370437534	-16.921300132902132	-17.49320953310411	-0.10583642852679276	-0.6777458287287708
27559	f123l	ti-05	02	30.0	1.8854778864936794	-0.4205254037217229	-4.369976758958784	21.59353136743148	-0.17272602588328545	0.20676486144199063	4.5787134568156995	-21.644499025653282	0.13177973436087206	-2.2071186490721266	0.406490282806288	3.9248976331124807	-21.54786904084342	16.803029204750974	-16.899966998918003	-17.5381218875031	-0.09693779416702952	-0.7350926827521249
27560	f123l	ti-05	02	30.5	1.867369437784239	-0.41433378535065724	-4.351200543444323	21.59476987626211	-0.17914214233318862	0.20281020099474611	4.574882111506971	-21.646279764757562	0.13022119672141264	-2.206670968132045	0.41752166991771056	3.9352716343433314	-21.546366886646297	16.82923554746713	-16.91750839786762	-17.532875112733063	-0.08827285040049304	-0.7036395652659344
27561	f123l	ti-05	02	31.0	1.8599703964109566	-0.4120451433662597	-4.33874435072366	21.600780035670965	-0.18497716039087972	0.19408048835845743	4.569392638709987	-21.647318390437707	0.12959664310335842	-2.1914931419144104	0.40698764533434084	3.9903960383059873	-21.547727878245855	16.849990541581047	-16.939225780656784	-17.48186694010898	-0.08923523907573738	-0.6318763985279325
27562	f123l	ti-05	02	31.5	1.850906039006294	-0.40846453281414835	-4.332183052155983	21.59885644904459	-0.1867095767015179	0.17826075049642132	4.596556427229909	-21.646112546278815	0.12757047222099252	-2.171634281873013	0.39574698181317564	3.9848839713378843	-21.546341230164042	16.858208864074456	-16.93043447303301	-17.4864385198797	-0.07222560895855423	-0.6282296558052458
27563	f123l	ti-05	02	32.0	1.8425657470334906	-0.41152932719165264	-4.374611166250358	21.599840145644123	-0.19191186260674098	0.16263445691298195	4.565238332524101	-21.64357284795252	0.12897604679678035	-2.1588115506159373	0.3810135974150932	3.986439512434572	-21.544954680728168	16.81369965220211	-16.9786358743254	-17.493747374460952	-0.16493622212328773	-0.6800477222588412
27564	f123l	ti-05	02	32.5	1.8372576877376783	-0.41333759847898915	-4.403794581585503	21.600961753131664	-0.19799598551661138	0.15818833640818641	4.6278174298182755	-21.64825013563329	0.12917908436785447	-2.157843068850864	0.3711765260175349	3.940191826943421	-21.54892696810896	16.783829573067173	-16.931061270555585	-17.55814399626119	-0.14723169748841158	-0.7743144231940171
27565	f123l	ti-05	02	33.0	1.8247456807869804	-0.4251523997573922	-4.4296407785724945	21.600502222270503	-0.1983826308136286	0.14146912147907367	4.575390852982405	-21.645451688153038	0.1299173845445323	-2.1590673813203742	0.3627218883746063	3.9402113245304866	-21.548146529298716	16.745709043940614	-16.997056959960652	-17.579535016927018	-0.2513479160200376	-0.8338259729864035
27566	f123l	ti-05	02	33.5	1.814208945067084	-0.427910399304708	-4.458623833263645	21.602025989512374	-0.19934300871582364	0.12481727691981231	4.563569672502412	-21.64375415106689	0.13104204967607333	-2.159315199503002	0.3541953410979572	3.899316348102361	-21.546104570161773	16.71549175694402	-17.02366816068442	-17.637699135397373	-0.3081764037404007	-0.9222073784533542
27567	f123l	ti-05	02	34.0	1.8156785770894253	-0.43028848522041946	-4.516582965567204	21.60267631059498	-0.20275654419368375	0.1133039724512991	4.581850665487946	-21.643476020788814	0.13085029566383138	-2.1665850139443443	0.350680759810895	3.934360441546976	-21.546802336257635	16.655804859807358	-17.020227631379424	-17.61266757175468	-0.36442277157206604	-0.9568627119473234
27568	f123l	ti-05	02	34.5	1.8149181271244181	-0.4355749741960607	-4.514710495633939	21.601946268870336	-0.2049945054843062	0.09890502341125101	4.5987778274053435	-21.642372936908053	0.13461666435490216	-2.170071965245509	0.34621134123084246	3.9615681944722034	-21.550563115995594	16.651660799040336	-17.015067927220862	-17.59793741841364	-0.36340712818052623	-0.9462766193733039
27569	f123l	ti-05	02	35.0	1.8147165433608758	-0.44284360395909145	-4.555733704160939	21.60493021633433	-0.2048054725031458	0.09594255485003189	4.620315933037331	-21.640983870436123	0.13515273897183372	-2.169372259034417	0.3459534025955023	3.9313963663692073	-21.550391683966126	16.6063529082143	-16.994378116080075	-17.627697630674955	-0.3880252078657733	-1.021344722460654
27570	f123l	ti-05	02	35.5	1.8237564717021264	-0.4460026082207802	-4.55148214762179	21.605981743022472	-0.20596278737657223	0.08798047282076271	4.60155931050662	-21.640892339978677	0.13706262783422996	-2.1748621412055793	0.3291695917035213	3.9006068236399636	-21.55263196177349	16.6084969871799	-17.020252716193635	-17.67396121593346	-0.41175572901373414	-1.0654642287535587
27571	f123l	ti-05	02	36.0	1.832647104821055	-0.4409126049901474	-4.554017646695487	21.605465047889666	-0.20579618202533018	0.08381523143615009	4.5912942000786945	-21.641245519040787	0.13962826255838817	-2.18299967333891	0.3243010572200447	3.921993725963281	-21.551282857269314	16.610534796204032	-17.032304006992884	-17.655340642603843	-0.42176921078885243	-1.044805846399811
27572	f123l	ti-05	02	36.5	1.8292929758089862	-0.43837649331420414	-4.626474774837301	21.604856224917526	-0.21064804205618912	0.08332697839299721	4.575536098912568	-21.64251589326862	0.1417476392300951	-2.1857627095480603	0.32383542111203356	4.025142558075065	-21.551962907798057	16.54000495676602	-17.05255321878915	-17.55945466235003	-0.512548262023131	-1.0194497055840124
27573	f123l	ti-05	02	37.0	1.8308260042196354	-0.44059933743688523	-4.584672839467349	21.604055037638016	-0.21127374595885223	0.07804379318621786	4.595296069175667	-21.643148622207296	0.14323183992282917	-2.1876320701372025	0.31081295944674675	4.0112441888982495	-21.552234853366752	16.57878286073378	-17.037850665881432	-17.586983770939323	-0.4590678051476509	-1.0082009102055416
27574	f123l	ti-05	02	37.5	1.8376115320474309	-0.4487344044034144	-4.563595619771492	21.601669518120133	-0.21285823653107241	0.08494415556315876	4.605979369494432	-21.643193468582464	0.14105809659691618	-2.189109985654117	0.3119361740942834	4.056835091880621	-21.554887863237596	16.589339493945225	-17.02407008345903	-17.537615050869377	-0.43473058951380494	-0.9482755569241519
27575	f123l	ti-05	02	38.0	1.845030795683011	-0.4461508473597831	-4.5762378488630535	21.601239483999194	-0.2149674725700455	0.09482398487767923	4.598462259771645	-21.639744594780446	0.1417066030975856	-2.1901913176122068	0.30899327774423846	4.054837997066685	-21.55335863699641	16.578850787776357	-17.019719219603584	-17.534687884114682	-0.44086843182722646	-0.9558370963383247
27576	f123l	ti-05	02	38.5	1.8576108668806506	-0.4501188582367186	-4.538029817681078	21.602055239868815	-0.21460996415872055	0.09969076966547497	4.543147418623608	-21.636366580608	0.1427868779916505	-2.193811927537694	0.29943783872012425	4.085208905612818	-21.55113456815481	16.61390656395102	-17.06535147848599	-17.50268888447891	-0.4514449145349708	-0.8887823205278913
27577	f123l	ti-05	02	39.0	1.8727693800675345	-0.43692849803565087	-4.495418917918616	21.605142088991848	-0.2147552606379492	0.10086645765426293	4.491954052908189	-21.63371173824582	0.14432165843672268	-2.1875641833296564	0.29745886139549926	4.063561645243745	-21.554086975780745	16.67279467303758	-17.111324829884595	-17.507861272403623	-0.43853015684701546	-0.8350665993660442
27578	f123l	ti-05	02	39.5	1.8903296345470864	-0.43708475339807945	-4.455943058001281	21.6044918800733	-0.21806453308693502	0.10059486305394331	4.473854468226472	-21.63035162766545	0.1458059592031605	-2.1816528025727693	0.29081213579411397	4.010212525093419	-21.559285471362973	16.71146406867394	-17.12816087026881	-17.549583978501122	-0.41669680159487044	-0.8381199098271814
27579	f123l	ti-05	02	40.0	1.8963016375288797	-0.4343964084675668	-4.418049202398151	21.603903450565635	-0.22020136331617274	0.08870318931981358	4.4726114828872685	-21.63088953696622	0.1477476702754939	-2.1807222191383846	0.29611181946306553	4.011082205183875	-21.5588557529079	16.751457839699917	-17.14202855779982	-17.536082309870466	-0.3905707180999016	-0.7846244701705487
27580	f123l	ti-05	02	40.5	1.899178737186965	-0.42775292256394754	-4.398430350013379	21.60576714668957	-0.2204225104550811	0.08291346935925158	4.436151722364546	-21.629362065727356	0.15333737013366963	-2.1820625106570533	0.28832301682098677	3.988299416163257	-21.558488896724278	16.77958387411224	-17.17738201432497	-17.564750237210124	-0.3977981402127284	-0.7851663630978827
27581	f123l	ti-05	02	41.0	1.902176715125565	-0.4301063210313313	-4.393124389692176	21.60493368375849	-0.22419712618149665	0.07902073031496677	4.403237458006264	-21.628139151626787	0.15929371454960048	-2.1884933477175923	0.2851531073319499	4.0206047632520345	-21.560175333869637	16.78170297303498	-17.21078437493745	-17.540734095877678	-0.4290814019024687	-0.7590311228426962
27582	f123l	ti-05	02	41.5	1.895937653565034	-0.4321754083838976	-4.3561513339531	21.60566571657077	-0.22843556883619215	0.07902511014244883	4.374366632136457	-21.62757955492591	0.1647963512968043	-2.1912947267656397	0.2855782528017319	4.0383931314506905	-21.560096026616232	16.81733897423377	-17.23782703018639	-17.531481715564414	-0.42048805595262095	-0.7141427413306438
27583	f123l	ti-05	02	42.0	1.8976057157927788	-0.42594083800660876	-4.346496484886614	21.606621477700386	-0.23239832949597866	0.08584004963100542	4.357330365988118	-21.62927693845033	0.16958418775386208	-2.1840427966482294	0.2814080513648443	4.03365883144238	-21.559424063628644	16.834184154807165	-17.248920664573326	-17.53079426167687	-0.4147365097661613	-0.6966101068697057
27584	f123l	ti-05	02	42.5	1.8977527815579642	-0.4099061188446552	-4.311472618201986	21.608398633495977	-0.2354928129657267	0.09517446029684838	4.31453003713435	-21.62874550928515	0.17655370187673242	-2.172123025493569	0.269353751049228	4.021279813054524	-21.56157784007209	16.887019896449335	-17.277980122942946	-17.545314519903943	-0.3909602264936112	-0.6582946234546085
27585	f123l	ti-05	02	43.0	1.8992019841672596	-0.41534671788914546	-4.329122367582788	21.606232182844952	-0.23828295625110799	0.08992881752040235	4.308322924533993	-21.62840132449938	0.18013526844618485	-2.1673090087898528	0.2626221623059496	4.019291807709474	-21.55959859223769	16.861763097373018	-17.288297270249906	-17.54579164684486	-0.4265341728768881	-0.6840285494718437
27586	f123l	ti-05	02	43.5	1.8990617902933935	-0.4038480488221828	-4.320934735554772	21.607697110967685	-0.24011169667513285	0.08425238809287372	4.317491709952551	-21.627724096771257	0.18155224860522343	-2.1711145357069435	0.2510596523722954	4.033816928996352	-21.557535684437532	16.88291432659073	-17.28453944679574	-17.544711848482432	-0.4016251202050114	-0.6617975218917032
27587	f123l	ti-05	02	44.0	1.9015121679690667	-0.40349224972343445	-4.340202678698911	21.607227894250823	-0.24064590222039947	0.08592629219652066	4.30139203812728	-21.627898762529696	0.18469054503646276	-2.175400855765832	0.2570159767356237	4.005406334980082	-21.556509291818763	16.863532965828476	-17.296535789389832	-17.567975667899823	-0.4330028235613561	-0.7044427020713471
27588	f123l	ti-05	02	44.5	1.899968729666748	-0.3981899287835687	-4.347951519837591	21.605955986304178	-0.24153583836857057	0.08297574724051007	4.328125938419132	-21.626914846203764	0.18937866898270758	-2.1710864246241934	0.24964227158875663	4.009639584673846	-21.55595474681182	16.859814537683018	-17.267970329929984	-17.56779058550666	-0.40815579224696563	-0.7079760478236423
27589	f123l	ti-05	02	45.0	1.8979822637957298	-0.4101931101321013	-4.347681743651412	21.605773650414285	-0.24099004554496495	0.08283532252487782	4.324699969940585	-21.62506475674527	0.1911120138830465	-2.164696380468097	0.2458734139951208	4.004752028538841	-21.554548397032793	16.847898796630773	-17.26740749594173	-17.5706370711712	-0.41950869931095625	-0.7227382745404256
27590	f123l	ti-05	02	45.5	1.8951269851366859	-0.41686188805977886	-4.387008300665818	21.607244562847626	-0.24379283473777455	0.07771791796268837	4.306780120331211	-21.627146001409464	0.1969642364643435	-2.156586587007915	0.23693845217576634	4.010802448952937	-21.55445703624464	16.80337437412203	-17.289476561388998	-17.568175736987165	-0.48610218726696885	-0.7648013628651356
27591	f123l	ti-05	02	46.0	1.8947499306820663	-0.4299981056488068	-4.361020336076816	21.609635013890035	-0.24544586739546098	0.07783391679045085	4.280666570374442	-21.62654136898329	0.20176930795450226	-2.1562753118221245	0.22922611561684947	3.988804477382922	-21.55257164210796	16.818616572164412	-17.311717441259354	-17.596066430248246	-0.4931008690949419	-0.777449858083834
27592	f123l	ti-05	02	46.5	1.8994023294130553	-0.44552960025943095	-4.355930201334971	21.611208805438338	-0.24930907412019104	0.07412928267241396	4.253770237799101	-21.626797228391954	0.20901297756155085	-2.155892014295702	0.22451876363229628	3.9684667954878043	-21.553101554052386	16.809749003843937	-17.33919380447908	-17.61660567981493	-0.5294448006351438	-0.8068566759709945
27593	f123l	ti-05	02	47.0	1.9063934950347485	-0.44184486744669993	-4.342794372587336	21.610383355742236	-0.2528384716686228	0.06970486150623123	4.269453759592842	-21.626839055435767	0.2175286697194243	-2.144926467847796	0.21224106533386897	3.9919078123941936	-21.552853925050506	16.8257441157082	-17.322990236285893	-17.58723802013549	-0.49724612057769235	-0.7614939044272901
27594	f123l	ti-05	02	47.5	1.9088667103744281	-0.43837453664011056	-4.3015612858139916	21.610596762262237	-0.2553531191604613	0.06752216381566091	4.2425248169324306	-21.629214465864198	0.2261037321761086	-2.139640227465557	0.20534306573216424	3.9517388972979237	-21.55096164495782	16.870660939808133	-17.348416872100458	-17.62465319901886	-0.47775593229232527	-0.753992259210726
27595	f123l	ti-05	02	48.0	1.9064423372845303	-0.4363218286902752	-4.314460503907187	21.612623294096558	-0.25664069080836055	0.07435989899012106	4.193271992780103	-21.631033691675963	0.2281943215951873	-2.134815466711813	0.2056682495441829	3.888024213698813	-21.549007182753083	16.861840961499098	-17.391848169118912	-17.683687848937367	-0.5300072076198141	-0.8218468874382694
27596	f123l	ti-05	02	48.5	1.8969256225812687	-0.4339066511467271	-4.300964573532888	21.61306475942723	-0.25932126677767253	0.07683164285997021	4.183339271843741	-21.631875756061394	0.23360982496606178	-2.122049158673472	0.20498286933927087	3.8917256412377084	-21.547157426790505	16.878193534747613	-17.397416283169292	-17.67557245230573	-0.5192227484216794	-0.7973789175581167
27597	f123l	ti-05	02	49.0	1.8949663858479013	-0.4337072831985406	-4.274537368917651	21.613432141068664	-0.2617091232444687	0.0775293637911707	4.178846801835367	-21.6314172093235	0.2415401991373389	-2.1142274210012872	0.2035396026601046	3.875222314945631	-21.54616889189136	16.90518748895247	-17.395209967804092	-17.68666800943901	-0.4900224788516212	-0.7814805204865394
27598	f123l	ti-05	02	49.5	1.8988531490392357	-0.4379326160639854	-4.253374621596932	21.612708131258977	-0.2635074147526146	0.07413061946776217	4.155308689486135	-21.628920225110505	0.2471273315965874	-2.1077064656018822	0.2175286680727684	3.8297432185510387	-21.546717380071378	16.921400893598058	-17.415860999312635	-17.708298810010216	-0.49446010571457677	-0.7868979164121583
27599	f123l	ti-05	02	50.0	1.9047829949378268	-0.4464303827706438	-4.274797513645097	21.612477327214787	-0.26504840082565007	0.08282514826168255	4.1804888025016576	-21.625952744582538	0.24959980582653601	-2.099405775988528	0.22490263538948366	3.8516192847085393	-21.545346199553848	16.891249430799046	-17.378087388818315	-17.663447060506527	-0.48683795801926877	-0.7721976297074811
27600	f123l	ti-05	02	50.5	1.9103099890654556	-0.46308359185574693	-4.309189616945986	21.613512510748937	-0.26842168832372887	0.08242665491943339	4.206499450631467	-21.624335696581586	0.2528918518118121	-2.0875664578594315	0.23333852133227354	3.8643131123198606	-21.548910184995492	16.841239301947205	-17.350939427542603	-17.628515020137332	-0.5097001255953977	-0.7872757181901271
27601	f123l	ti-05	02	51.0	1.917000778081737	-0.46509243416597296	-4.289357401517241	21.615154619965256	-0.27507811053854714	0.07559531675548296	4.180186146405228	-21.624007665929334	0.2600407814739718	-2.074820615374161	0.2350698019682204	3.8768690814110407	-21.548513874142376	16.860704784282042	-17.383263531833197	-17.594394828055542	-0.5225587475511553	-0.7336900437734997
27602	f123l	ti-05	02	51.5	1.9285496965845115	-0.47524900510823787	-4.272046491888165	21.61698239408109	-0.27984163840087173	0.07678559315770289	4.191437529585253	-21.622520244250843	0.26490831882006177	-2.06391806388025	0.23625319050300936	3.897341752245352	-21.55033732820106	16.869686897084687	-17.369230441088696	-17.552110752748437	-0.499543544004009	-0.6824238556637496
27603	f123l	ti-05	02	52.0	1.934523388706948	-0.47844639397229966	-4.275289426333014	21.61797397736186	-0.28402848122299545	0.08616641307180575	4.164853874705226	-21.62373080048537	0.26766238003122694	-2.050935675505895	0.24164282944477108	3.924188427755062	-21.55174950446144	16.864238157056548	-17.389076613900105	-17.502330534060555	-0.5248384568435576	-0.638092377004007
27604	f123l	ti-05	02	52.5	1.9414465268735193	-0.47884796626840914	-4.2697977320047285	21.618126429959766	-0.28966515990547714	0.09016651870156632	4.131820374963509	-21.623321279872677	0.2699088090386952	-2.039598253857844	0.25148110617729486	3.9680908965035826	-21.55366598772009	16.86948073168663	-17.42109073707438	-17.432245712023537	-0.5516100053877508	-0.5627649803369081
27605	f123l	ti-05	02	53.0	1.9536155313993107	-0.48771675272751536	-4.279144957651285	21.617734593660188	-0.2950346405884261	0.09377582165013751	4.11887276959426	-21.62462665788809	0.27153744015094333	-2.028399563610099	0.2609178596934713	4.004443630021886	-21.554318462907503	16.850872883281387	-17.435475267081173	-17.363741005402932	-0.5846023837997869	-0.5128681221215459
27606	f123l	ti-05	02	53.5	1.9636718914821163	-0.4941400038939731	-4.286169956445313	21.620665035459982	-0.30284203846177277	0.08619548819336129	4.11825660963948	-21.623296366754744	0.2731312272151177	-2.0160515146796065	0.2596368297540953	4.029570160119282	-21.5572628903462	16.840355075120698	-17.448555080168557	-17.320435523670312	-0.6082000050478591	-0.4800804485496144
27607	f123l	ti-05	02	54.0	1.9707189042911564	-0.4945984892642759	-4.316635732694663	21.620424738716572	-0.30944576323318407	0.08441050073514013	4.128790883677973	-21.625175344374803	0.27416489180533715	-2.005081951187062	0.25525644386895996	4.012419248571039	-21.558452057986916	16.80919051675763	-17.447254831389536	-17.325139412442823	-0.6380643146319045	-0.5159488956851916
27608	f123l	ti-05	02	54.5	1.9834939559769293	-0.4995109225196122	-4.312402472242388	21.620602276968985	-0.3111789962057693	0.0737039710010532	4.0884187995155745	-21.626577269265738	0.2768122373576715	-1.9911035157436237	0.24905885705490435	4.009972051691786	-21.558122456434173	16.808688882206983	-17.498821257597207	-17.306701107454177	-0.690132375390224	-0.49801222524719435
27609	f123l	ti-05	02	55.0	1.9910999093154003	-0.5051015618671999	-4.28508496084116	21.620449341676803	-0.3124142945851237	0.06621654095579689	4.081075657867576	-21.62641483063909	0.2785840610385045	-1.9763887616494118	0.24667422050653573	4.0056830293655485	-21.557009895011305	16.830262818968443	-17.512952865362337	-17.28994149747323	-0.6826900463938941	-0.45967867850478683
27610	f123l	ti-05	02	55.5	1.9991193149068536	-0.5137923379038072	-4.295026493896156	21.620520051028148	-0.3166349708436874	0.06473407336717384	4.081816706136638	-21.62461663422401	0.2809793054940486	-1.9681173663694596	0.24489850082736245	3.9596541215098267	-21.55703958665525	16.811701219228183	-17.513721520069836	-17.321485015780667	-0.702020300841653	-0.5097837965524832
27611	f123l	ti-05	02	56.0	2.0097565693349666	-0.5243649985133556	-4.309330616536213	21.617591931080987	-0.32056226760117346	0.06014241124118519	4.076176722779836	-21.623953521834885	0.2820446572604251	-1.9661772330102314	0.24233798290296943	3.9487905426164294	-21.555764667782025	16.783896316031417	-17.526151998154614	-17.32105680593789	-0.7422556821231971	-0.5371604899064728
27612	f123l	ti-05	02	56.5	2.0287221241222047	-0.5351578073078971	-4.2691078291424045	21.617826205340396	-0.32474260361356616	0.055104049351560075	4.094887919965031	-21.624256698404146	0.2869269033793405	-1.9665843321415364	0.24064848297602817	3.933325837573284	-21.555581840027752	16.813560568890097	-17.512080429321777	-17.319469727497772	-0.6985198604316807	-0.5059091586076754
27613	f123l	ti-05	02	57.0	2.041052157948101	-0.5369137517665459	-4.249880497262064	21.61749313704114	-0.329364334889325	0.05443981095399341	4.121512391679554	-21.624287734756745	0.2893950998432542	-1.9682203417204613	0.23547031783396508	3.933832524355661	-21.555312987292165	16.83069888801253	-17.488304767169268	-17.313178328874898	-0.657605879156737	-0.4824794408623667
27614	f123l	ti-05	02	57.5	2.04742068752898	-0.5434177322415964	-4.207316554289978	21.616918622266557	-0.331091712061573	0.0591025996172966	4.128286040844469	-21.627105558979174	0.29111690281794694	-1.9742894239910236	0.22990723204148056	3.91682603045616	-21.554290737847627	16.86618433573498	-17.479691727761036	-17.33442621181203	-0.6135073920260545	-0.46824187607704815
27615	f123l	ti-05	02	58.0	2.05136381214998	-0.5497501769516875	-4.166445288546272	21.618676744219904	-0.33236556462909606	0.060595135987544124	4.132880796008082	-21.628495224637927	0.29304589686390137	-1.976887028812949	0.22440578654035087	3.9016136500115377	-21.55419474409903	16.902481278721943	-17.474338960407497	-17.35369852421011	-0.5718576816855538	-0.45121724548816644
27616	f123l	ti-05	02	58.5	2.0599049753129988	-0.5559612292367039	-4.133064534694989	21.62199635325265	-0.33787792595532995	0.074199320378333	4.191202196025929	-21.62855047361879	0.2960792796139294	-1.983727118472481	0.22712893658184688	3.8515365309217766	-21.555152503912492	16.93297058932096	-17.40494760355593	-17.40030917956835	-0.4719770142349695	-0.46733859024739033
27617	f123l	ti-05	02	59.0	2.063436249801395	-0.5594320018523886	-4.121792769040931	21.622508509036308	-0.34495117641406314	0.08342600992868716	4.219873209838692	-21.629308947024448	0.2972839616399358	-1.990079874653358	0.22857301376862074	3.8220289976725965	-21.555286911235697	16.94128373814299	-17.3736769420312	-17.431328524646442	-0.43239320388821056	-0.4900447865034536
27618	f123l	ti-05	02	59.5	2.067291100708487	-0.5620663661942619	-4.096736034986448	21.623950772731558	-0.35300885035725593	0.08790624246671615	4.236375417087568	-21.627924972907316	0.29841695122991657	-1.99208349395845	0.23750581437355286	3.793651579163208	-21.554097275951566	16.965148371550846	-17.35823521248037	-17.447732275664766	-0.3930868409295236	-0.4825839041139197
27619	f123l	ti-05	02	60.0	2.071338454418844	-0.560568203379727	-4.082631147585383	21.624563592123433	-0.35979140404444176	0.08531893435583714	4.2529617766520875	-21.628773664462507	0.29929097889656364	-1.9968618546503718	0.2368125122008712	3.799097918815593	-21.553845992458044	16.981364241158325	-17.35099337860246	-17.44345896167311	-0.36962913744413584	-0.4620947205147843
27620	f123l	ti-05	02	60.5	2.0767995565395245	-0.5581780094227087	-4.050145777609521	21.62416016233396	-0.3653219561810682	0.08270876054630989	4.2510124881390094	-21.628645868155363	0.30220286817332076	-2.0021003657925913	0.23226047770118666	3.780051041332163	-21.554818997025357	17.01583637530173	-17.35804370747779	-17.467808287245077	-0.34220733217605925	-0.45197191194334607
27621	f123l	ti-05	02	61.0	2.0777279363078707	-0.5575778491594051	-4.058438907583644	21.62297522837455	-0.36882267846264194	0.08113394756664455	4.269276246653528	-21.62579292736315	0.3043457449349957	-2.0055934554120927	0.2291673548976061	3.7798243645378182	-21.55453086922338	17.0069584716315	-17.339859666670623	-17.47340466889218	-0.3329011950391241	-0.46644619726068015
27622	f123l	ti-05	02	61.5	2.0805485987526033	-0.5616357313514023	-4.030210039679344	21.622756354542304	-0.37170804801315127	0.08737854304989989	4.275279886953272	-21.62454042095631	0.3062426238103691	-2.005240906205804	0.23484763509310053	3.7508706371779788	-21.554515222874798	17.030910583511556	-17.32734741515592	-17.49348925805692	-0.29643683164436396	-0.4625786745453624
27623	f123l	ti-05	02	62.0	2.0801700924820103	-0.5561402158902574	-4.042668823896615	21.62393513589918	-0.3725366406135072	0.09713380086986279	4.276978305270591	-21.625833293678937	0.3079725551862112	-2.0069450407675524	0.2444404408371883	3.730484790210119	-21.553245414019614	17.02512609611231	-17.31628527296578	-17.50509513125785	-0.29115917685346915	-0.47996903514554035
27624	f123l	ti-05	02	62.5	2.0832577206711362	-0.5603165675149068	-4.0158649244310345	21.625087810222286	-0.375947253215028	0.10275849602605489	4.269841095551353	-21.626121342012105	0.31385426679878375	-2.0100087277442347	0.24436734799868445	3.730585227178629	-21.55224920111822	17.048906318276345	-17.31561473685094	-17.504047633014004	-0.26670841857459493	-0.4551413147376593
27625	f123l	ti-05	02	63.0	2.0870702676908754	-0.5693635407297388	-4.0111093838090675	21.624564426108023	-0.376798039788332	0.10649275568685433	4.298333541112805	-21.62539950327273	0.31740702783277697	-2.0111270880101166	0.24550433767468935	3.713472127526986	-21.552505489240943	17.044091501569216	-17.279964218428628	-17.517585844358507	-0.23587271685941147	-0.4734943427892908
27626	f123l	ti-05	02	63.5	2.0935532752374977	-0.5719302406527595	-3.993698190252839	21.625316856514125	-0.3827916352261029	0.1161294177273243	4.294090234062541	-21.625399615655652	0.3219869568472304	-2.0106824248907356	0.2460285626253838	3.714053820358765	-21.552997673803162	17.059688425608527	-17.275984642244662	-17.510044440472253	-0.21629621663613463	-0.45035601486372556
27627	f123l	ti-05	02	64.0	2.0934588487585644	-0.5678763571344404	-3.964750954940696	21.627170102000672	-0.3862543964204111	0.12059289064007238	4.294588767499976	-21.625303277291465	0.3255209700311505	-2.008736430063794	0.2470610003452137	3.7384230897741406	-21.553104671192834	17.094542789925537	-17.270855045540678	-17.48289816237871	-0.17631225561514086	-0.388355372453173
27628	f123l	ti-05	02	64.5	2.098497092644066	-0.5682861912818037	-3.967685785672969	21.62778603367755	-0.39234541927606253	0.12717915053935613	4.267268468034368	-21.624584766749205	0.32895576552773254	-2.0032430765089133	0.24743263743092114	3.7455031143116417	-21.552537132386423	17.091814056722775	-17.293526801923807	-17.464347364508708	-0.2017127452010321	-0.3725333077859325
27629	f123l	ti-05	02	65.0	2.102850701409423	-0.5711724177032116	-3.937196005433887	21.62882292246409	-0.3990373404680786	0.12820241675617475	4.225316534353852	-21.623069563906455	0.33335984300465266	-1.9978678507185956	0.24659133440898165	3.7710429464358493	-21.55247137015247	17.12045449932699	-17.33522811025985	-17.429854238616812	-0.21477361093286262	-0.3093997392898231
27630	f123l	ti-05	02	65.5	2.1026867623882444	-0.5679216121922357	-3.91914750875794	21.62926496865395	-0.4023378343597521	0.1345186118276263	4.238468798898747	-21.621365782637806	0.34027457598443567	-1.9935814407785786	0.25037139714216383	3.8075465368025943	-21.55371946815011	17.142195847703775	-17.31044163028675	-17.386696212595684	-0.16824578258297507	-0.24450036489190907
27631	f123l	ti-05	02	66.0	2.1049838911383425	-0.5630089305429729	-3.9059659838506975	21.629674470614358	-0.4062939838629338	0.12735408071999646	4.2343002935316605	-21.62296128918245	0.34630152526602553	-1.9908323845122926	0.2505003465189801	3.792107918498658	-21.55442059258937	17.16069955622069	-17.3212993735277	-17.39766082094568	-0.16059981730701267	-0.23696126472499301
27632	f123l	ti-05	02	66.5	2.1086438868181614	-0.558009385581734	-3.8748844874471606	21.627865271506682	-0.4080277662794942	0.13224558958783011	4.229451026290894	-21.6213794747825	0.352154965920105	-1.9921865877735225	0.2473249885388256	3.7847833200402956	-21.554483634922093	17.194971398477787	-17.31555565926317	-17.405918027298334	-0.12058426078538176	-0.2109466288205475
27633	f123l	ti-05	02	67.0	2.1111221877974846	-0.5612796028144362	-3.836004424073465	21.627536207204887	-0.41083676640049993	0.1283907791059377	4.233429490146565	-21.622496991167488	0.3553468206408968	-1.9899750295324146	0.2512409100621317	3.7755626564801217	-21.556325625005947	17.230252180316985	-17.316166667674587	-17.408374900198623	-0.0859144873576021	-0.17812271988163886
27634	f123l	ti-05	02	67.5	2.1108130567068653	-0.5556751861718234	-3.812261139982893	21.62738510878426	-0.41340998912784416	0.13079086753473484	4.220103597314601	-21.621624219602538	0.36079197867601687	-1.9908691467692472	0.2485917010183295	3.769692439060959	-21.556897731005783	17.259448782629544	-17.323347765205032	-17.418669680988877	-0.06389898257548765	-0.15922089835933306
27635	f123l	ti-05	02	68.0	2.1101435534382618	-0.5557366264226181	-3.7844887362447515	21.62773663217486	-0.4126838787247592	0.13507908176699046	4.217830606635713	-21.622250200999137	0.36785898211897333	-1.9916955767071194	0.24648892953744428	3.736257204862221	-21.556630172130998	17.28751126950749	-17.314165409202218	-17.45543606100019	-0.02665413969472752	-0.16792479149269823
27636	f123l	ti-05	02	68.5	2.109264616010356	-0.552571890982933	-3.770863797185462	21.626678320595673	-0.41353736837850674	0.1374988340302354	4.205502556169633	-21.621154557927905	0.3718771929178385	-1.9915970174416973	0.2455301204884197	3.6862170719529326	-21.55524859152009	17.303242632427278	-17.319813343188702	-17.50583380051008	-0.01657071076142458	-0.20259116808280098
27637	f123l	ti-05	02	69.0	2.108248543136817	-0.5476151165758862	-3.7514988769448356	21.62744269459917	-0.4175297744265039	0.13773747769825914	4.186673004097991	-21.620317559462787	0.3751299975764009	-1.992407487395609	0.2410052354880245	3.684028777036605	-21.554814547367016	17.328328701078448	-17.338306854516638	-17.51393947910118	-0.009978153438190418	-0.18561077802273118
27638	f123l	ti-05	02	69.5	2.106322313262224	-0.5435649500751413	-3.7558670098520404	21.628138878541915	-0.4185992884288208	0.13798994772328094	4.167335741690154	-21.620276210044022	0.3788731339967016	-1.9896120606159504	0.24197185116618267	3.6857965906280366	-21.555021339906112	17.328706918614735	-17.354676675062706	-17.51054264546562	-0.025969756447970838	-0.18183572685088478
27639	f123l	ti-05	02	70.0	2.1030523806713552	-0.5448435246852135	-3.747290943677274	21.62815465599108	-0.41951293568182424	0.14214436992407575	4.155339569935833	-21.62107270299553	0.3824430127229514	-1.989385393738833	0.23797635636355297	3.694297415294183	-21.553026391855596	17.33602018762859	-17.360658686094492	-17.507085633265337	-0.024638498465900938	-0.17106544563674575
27640	f123l	ti-05	02	70.5	2.1021109373518434	-0.5431327766315492	-3.7218898054147016	21.62751902001311	-0.42031556091583105	0.1461945993826705	4.145298174906501	-21.620259738125764	0.3854876796817376	-1.9887092752950997	0.2363758998219589	3.6707449762832964	-21.5514170677708	17.36249643796686	-17.363594845070686	-17.5308945296088	-0.0010984071038251386	-0.16839809164194008
27641	f123l	ti-05	02	71.0	2.099296171293144	-0.5426215016838749	-3.7081255615959288	21.627130827947294	-0.4196361842870627	0.14809670861431656	4.127409564561195	-21.621595902566455	0.38665737752397467	-1.987229161115324	0.2396186792854424	3.661641189739673	-21.551885305052103	17.37638376466749	-17.379068436154032	-17.538558425849168	-0.00268467148654139	-0.16217466118167678
27642	f123l	ti-05	02	71.5	2.091804712282931	-0.5457484341982578	-3.68718279211522	21.626850453865426	-0.4213774925274779	0.14782902163643494	4.10795525456501	-21.62149322928661	0.3911527063593601	-1.9843195881789317	0.23458369034817633	3.6481770723453644	-21.55284566161073	17.393919227551947	-17.395933739253284	-17.562599774813187	-0.0020145117013363745	-0.16868054726123916
27643	f123l	ti-05	02	72.0	2.0911098699878283	-0.545164350391965	-3.6570244946566723	21.624956139791795	-0.42504002368164656	0.15104298256330345	4.101667820536811	-21.6214177862315	0.3933779889013902	-1.982909967122424	0.23559867601541162	3.636371677433476	-21.553737097961378	17.42276729474316	-17.400369017911643	-17.573566841647086	0.02239827683151674	-0.15079954690392583
27644	f123l	ti-05	02	72.5	2.095547064578514	-0.5439901498623582	-3.6382990432268065	21.62628493042424	-0.42534394209964776	0.1532015769858713	4.08605221146948	-21.62003614261908	0.3957924197432229	-1.9842401656502187	0.23445411381020914	3.6028078436475983	-21.553719175368588	17.443995737335076	-17.410333876520156	-17.605150318982485	0.033661860814920175	-0.16115458164740915
27645	f123l	ti-05	02	73.0	2.1004797695922273	-0.5375545296735506	-3.6367059220149356	21.62567576326863	-0.42587158644675294	0.15773956362512773	4.096001914404536	-21.61932558852162	0.398497726661474	-1.983004624456603	0.24229899207626365	3.568637168332982	-21.551942243379866	17.451415311580146	-17.392957970277234	-17.623530937834996	0.058457341302911914	-0.17211562625485044
27646	f123l	ti-05	02	73.5	2.0998711750402026	-0.5420154346275632	-3.627945450389051	21.625903635578986	-0.4276379940440617	0.15859602166838824	4.08176181428931	-21.61823406611059	0.39952052477299443	-1.9810913445054819	0.24679377117833112	3.557502251745805	-21.552241239126424	17.45594275056237	-17.405993699423956	-17.629165385667566	0.04994905113841597	-0.1732226351051942
27647	f123l	ti-05	02	74.0	2.095952489909522	-0.5409546211231805	-3.604755493195225	21.626783534270405	-0.4297978165619822	0.16154363156625196	4.053258743242834	-21.616851803115264	0.401692430639885	-1.9795617975103441	0.24719945707210672	3.538783561531317	-21.550448244362908	17.481073419952	-17.430154814228278	-17.648074533360308	0.050918605723722976	-0.1670011134083076
27648	f123l	ti-05	02	74.5	2.089220657965102	-0.5444253303359787	-3.6010275312928317	21.627451471598576	-0.4328773737518889	0.16277440110337768	4.027131187406645	-21.614855773658995	0.4047820598761132	-1.9779878563325899	0.2466098798033214	3.510655486407983	-21.548676090003227	17.481998609969764	-17.45304549902475	-17.68017792215941	0.028953110945014515	-0.19817931218964446
27649	f123l	ti-05	02	75.0	2.083055890581134	-0.5381332507823792	-3.586046653923614	21.627131627108557	-0.4317328463591141	0.16499776539091776	4.042914182659463	-21.613626378563843	0.4077575003050265	-1.9780067802420733	0.2431491497561842	3.4957857479894203	-21.5465539839813	17.502951722402564	-17.42968977656755	-17.702569975896637	0.07326194583501433	-0.19961825349407292
27650	f123l	ti-05	02	75.5	2.0773087052662835	-0.5391372864097363	-3.5510379959819693	21.627425300880965	-0.433238513328906	0.1651255287625018	4.033628027952491	-21.611265951213248	0.4101130870152135	-1.9742623602100542	0.2438791720884746	3.4861754051356875	-21.544845494710174	17.53725001848926	-17.435637820811948	-17.711744572429783	0.10161219767731211	-0.17449455394052293
27651	f123l	ti-05	02	76.0	2.0712309963950806	-0.5371931030994558	-3.5486168289470035	21.62610389189393	-0.4368376367510902	0.16380657689966596	4.009471098232635	-21.61270958603787	0.41011092491867923	-1.9706215263890516	0.24176654387230365	3.4839116172679967	-21.544277972874948	17.54029395984747	-17.46615862273798	-17.71799034172862	0.07413533710949238	-0.1776963818811481
27652	f123l	ti-05	02	76.5	2.06764742789272	-0.5306983708625478	-3.547927076884404	21.625350659080215	-0.4415929301340101	0.16476924743758115	4.026546758698329	-21.61337070646843	0.4103393762435015	-1.9696330139314568	0.24191857062581135	3.469988342755956	-21.544011093369907	17.546725211333264	-17.45330825422303	-17.734089766026877	0.0934169571102359	-0.18736455469361246
27653	f123l	ti-05	02	77.0	2.0633965617618544	-0.5296817668470035	-3.553140439029381	21.625528387363126	-0.44519031871190196	0.16787754883391054	4.031591857370338	-21.613978236406677	0.41210139050422345	-1.973127731738604	0.2443447856043967	3.4413326271883404	-21.54302370783773	17.542706181486743	-17.447597758410108	-17.767077465021742	0.09510842307663481	-0.22437128353499958
27654	f123l	ti-05	02	77.5	2.056873655724568	-0.5261622761993682	-3.5212374409543137	21.625982309890595	-0.44750818106950235	0.17512174805243264	4.068582081838632	-21.614624682828484	0.4144891878163418	-1.975463961873426	0.24783059090702755	3.427981927056149	-21.540851257446032	17.578582592736915	-17.40393984619058	-17.783629045631713	0.17464274654633627	-0.2050464528947984
27655	f123l	ti-05	02	78.0	2.0502350587724094	-0.5214093894898103	-3.526533414159653	21.625490555984538	-0.44712697056029477	0.17993570356193114	4.046613089463995	-21.616122060923995	0.41355096120194157	-1.9809615244136072	0.24646217659556952	3.4187016676595006	-21.53803624891732	17.577547752335075	-17.42314927725642	-17.803598870303446	0.15439847507865423	-0.22605111796837107
27656	f123l	ti-05	02	78.5	2.044400353964691	-0.5200529074632956	-3.516310471387163	21.625894404704994	-0.44714676341104065	0.17617351905042183	4.036388007101743	-21.616768968885356	0.4144470680963354	-1.9822815102015294	0.2446421109542992	3.410463856589446	-21.535698248144854	17.589531025854534	-17.436907138047896	-17.818473436837948	0.15262388780663727	-0.2289424109834144
27657	f123l	ti-05	02	79.0	2.038647560208913	-0.515042598006567	-3.51468615385714	21.625772738098124	-0.44620234775006856	0.17612600509511622	4.021257939774648	-21.617816086276022	0.41523179138481736	-1.9805389670780067	0.24402161524589558	3.3793840743965347	-21.53250435787125	17.596043986234417	-17.45140269777151	-17.85099007509791	0.14464128846290691	-0.2549460888634947
27658	f123l	ti-05	02	79.5	2.0389062896216124	-0.5190511195009575	-3.4913794335632007	21.62611721973115	-0.4464623691504017	0.18182820997647062	4.00528649917825	-21.616786223958194	0.41915819199768456	-1.9811928361154008	0.2405095903581674	3.3585873143643865	-21.53243623098189	17.615686666666992	-17.456975691956192	-17.875625872753126	0.1587109747108002	-0.2599392060861341
27659	f123l	ti-05	02	80.0	2.039803219399538	-0.5215098165171047	-3.4782273913415906	21.625084322896747	-0.44837115853543064	0.17971315570446725	4.016492099247349	-21.61657288290711	0.4245161459133306	-1.9791492755053852	0.237251178440798	3.3497818238270805	-21.531847803756374	17.625347115038053	-17.444222640577394	-17.884160857594342	0.1811244744606597	-0.2588137425562884
27660	f123l	ti-05	02	80.5	2.039632102129807	-0.5247955487027657	-3.474318931604299	21.624770689414625	-0.450790081021581	0.1832296425587149	4.011890214966653	-21.61833572420323	0.4269406722157873	-1.9784982946624512	0.23970798852145417	3.322652478083412	-21.530171673004475	17.62565620910756	-17.447065275483656	-17.906677398932253	0.1785909336239051	-0.28102118982469193
27661	f123l	ti-05	02	81.0	2.0380182194279604	-0.5203817563286511	-3.4583811724141884	21.624088715722838	-0.45574504962286266	0.1805038470087083	4.002657592155007	-21.618766189442045	0.42801809429315474	-1.9787798406167016	0.24049573453598685	3.299913015334725	-21.530490110001658	17.64532578698	-17.463331705608038	-17.930842981319685	0.18199408137196116	-0.28551719433968614
27662	f123l	ti-05	02	81.5	2.0358550860841897	-0.5209658279532732	-3.452854894236901	21.62430692474588	-0.458364744203134	0.18090490552108915	3.997356210034826	-21.619749305395697	0.42809788647648583	-1.98026083414048	0.24500531162584968	3.271674210355545	-21.529566244716815	17.650486202555705	-17.47175504756643	-17.95729247079171	0.1787311549892756	-0.30680626823600576
27663	f123l	ti-05	02	82.0	2.032699130059382	-0.5232293937286604	-3.45376464375551	21.624985640554797	-0.46073763459161493	0.18137808870447047	3.993396142817813	-21.620041095967597	0.42794834035093615	-1.9798831330339814	0.24428696697946475	3.232533593457422	-21.528233765700538	17.647991603070626	-17.47805615868599	-17.99859720823825	0.1699354443846346	-0.35060560516762607
27664	f123l	ti-05	02	82.5	2.029161532258658	-0.5261933080702107	-3.4639769788936006	21.62466619582924	-0.4631657321328225	0.17748892093556617	3.985617831798777	-21.620129334666824	0.4296739005416728	-1.9768220434231347	0.24022209086537868	3.2240147617116275	-21.52758725776498	17.63449590886543	-17.49051441352363	-18.01101091635245	0.14398149534179794	-0.37651500748702205
27665	f123l	ti-05	02	83.0	2.025825227458438	-0.5289081219991787	-3.467820382289744	21.623788023316976	-0.46366627653585263	0.17770681638625055	3.9588368857985583	-21.620431982806938	0.42987441729563186	-1.9754236703391845	0.23964769880470274	3.2173316763785174	-21.52679670903499	17.62705951902805	-17.51768013986235	-18.01941577673252	0.10937937916570206	-0.392356257704467
27666	f123l	ti-05	02	83.5	2.02594708709881	-0.5279248251435713	-3.4658029707243494	21.62466763527992	-0.46555740898089365	0.17781394401765968	3.9402750280329384	-21.621474262521144	0.42993170478609644	-1.9769141824281373	0.2376796103720884	3.223985071755177	-21.52577870426412	17.630939839412	-17.539010994665343	-18.01508111746618	0.09192884474665775	-0.3841412780541802
27667	f123l	ti-05	02	84.0	2.0222812698449117	-0.5298847245977271	-3.4479332105826157	21.624451757526785	-0.46717255682814907	0.1764673159874598	3.9450270195604493	-21.62067027681037	0.42855479340439945	-1.977683032600925	0.23535827872959322	3.2221083988056916	-21.524639384711985	17.64663382234644	-17.537793704686212	-18.022574469932714	0.10884011766022894	-0.37594064758627255
27668	f123l	ti-05	02	84.5	2.0183855755169766	-0.5321552241082365	-3.451624382304562	21.62306562062956	-0.4680995088336519	0.1744848855481066	3.9451058143185134	-21.619421338662452	0.4292949716340043	-1.984412359019627	0.2416154463271314	3.2278396648395367	-21.52569949833337	17.63928601421676	-17.53863517599548	-18.022271170669352	0.10065083822128074	-0.382985156452591
27669	f123l	ti-05	02	85.0	2.014278279097814	-0.5285521127019047	-3.445565541181692	21.621847688448995	-0.4690206191913321	0.1698965315455199	3.9337256547219206	-21.618691438289655	0.43061204548566157	-1.990833113279132	0.2441091042544557	3.2278251020319804	-21.52432881190717	17.6477300345654	-17.553477825727885	-18.028949439802055	0.09425220883751351	-0.38121940523665643
27670	f123l	ti-05	02	85.5	2.011127858388299	-0.5234472102693697	-3.447933661671962	21.623395768926795	-0.4697810077926057	0.1713654583057441	3.931073984939759	-21.61834378728751	0.43363892251517244	-1.9940079761969804	0.23982804270542138	3.2342439002526637	-21.524149042838932	17.652014896985463	-17.552046429319443	-18.03295721768953	0.09996846766602019	-0.3809423207040652
27671	f123l	ti-05	02	86.0	2.00969437386337	-0.5223728943160137	-3.4355734800524433	21.623838956601002	-0.4692327144869583	0.17197941237292513	3.9376288215230333	-21.617881354643746	0.43607728923064054	-1.99383341284681	0.24064458447174533	3.2434859571901455	-21.524491265155554	17.665892582232544	-17.541428546004102	-18.024499762477106	0.12446403622844215	-0.3586071802445616
27672	f123l	ti-05	02	86.5	2.008223919678434	-0.5249839800656089	-3.4084606967776754	21.623411437088375	-0.4701731874349945	0.1736126959991121	3.9215796312627527	-21.61698287385587	0.43882242786556624	-1.997872075591992	0.24200040524673283	3.2363607058469737	-21.52570048254815	17.689966760245092	-17.553141306163432	-18.036987527367998	0.13682545408165936	-0.3470207671229062
27673	f123l	ti-05	02	87.0	2.0056229565385375	-0.5248988704862309	-3.4141349710724036	21.622584357541598	-0.47119950099473085	0.17112045903389103	3.9283644977684675	-21.61750890637934	0.4414402061462513	-2.001264662339446	0.23690255344677758	3.253843509626127	-21.526936142044505	17.683550515982965	-17.54778324442546	-18.031831784772507	0.1357672715575049	-0.3482812687895418
27674	f123l	ti-05	02	87.5	2.0051889156824223	-0.525448310163246	-3.401412424749446	21.622201139643515	-0.4728101268210213	0.16937737690882448	3.9233925332047623	-21.61691732133455	0.44338743899661337	-2.0018972931520866	0.23271511671196293	3.2590066455969358	-21.527416134783184	17.69534040473082	-17.553570099045373	-18.03240274994395	0.1417703056854478	-0.3370623452131305
27675	f123l	ti-05	02	88.0	2.0085570506875396	-0.5321669189178256	-3.383999785097966	21.622972898342894	-0.4742568003577825	0.16763450433508068	3.93604072472615	-21.61689442895736	0.4439029229095145	-2.0024457123147448	0.2249440683814893	3.260157434340017	-21.527039081674765	17.706806194327104	-17.543573077344394	-18.035826240580466	0.1632331169827097	-0.3290200462533619
27676	f123l	ti-05	02	88.5	2.013723258722303	-0.5350030708969384	-3.3696135606966178	21.622938305445736	-0.47595165933912026	0.16791926438142754	3.9287095589777405	-21.616117424779883	0.4462442090506641	-2.0029198979429035	0.22488612374919603	3.2492597064100774	-21.526384436400683	17.71832167385218	-17.54919605170917	-18.04143524546201	0.1691256221430102	-0.3231135716098308
27677	f123l	ti-05	02	89.0	2.0160048513633537	-0.5388027365360243	-3.363367121888961	21.622353540561154	-0.47778583687426684	0.16548203366842987	3.918000106238776	-21.616433721185043	0.45001075755597564	-2.004072658638734	0.22243045474920686	3.2484232011450445	-21.526433706826783	17.720183682136167	-17.560726660596128	-18.043647858207912	0.15945702154003882	-0.32346417607174516
27678	f123l	ti-05	02	89.5	2.015269373517701	-0.5379632021532758	-3.348089126811676	21.623077999103142	-0.48111729655544067	0.1678512307400818	3.92097186977548	-21.617169915861428	0.4525183419381816	-2.0044126817985033	0.2179690637803757	3.2417425999852783	-21.52764217987846	17.73702567013819	-17.55694576996313	-18.05707382439361	0.1800799001750626	-0.3200481542554172
27679	f123l	ti-05	02	90.0	2.0169182622908792	-0.5383638786263862	-3.325012299871797	21.62213772879045	-0.4813326987885029	0.1715713206401158	3.9168710703111596	-21.61611317886481	0.4543968838616972	-2.007755645594303	0.21527342068025646	3.2325875517547966	-21.528600377788397	17.758761550292267	-17.55460660284034	-18.071576788656767	0.20415494745192575	-0.3128152383645002
27680	f123l	ti-05	02	90.5	2.0197705431852695	-0.5409367604884179	-3.309252493946574	21.620241525836587	-0.4834818173248085	0.17141150482686363	3.8841639762939373	-21.61564630189738	0.4557692817013999	-2.010938230153863	0.21501534052704613	3.2044283359172407	-21.529322777334787	17.770052271401596	-17.58778335639999	-18.101046787859094	0.18226891500160747	-0.33099451645749767
27681	f123l	ti-05	02	91.0	2.0185710325663786	-0.5443243746473713	-3.3025504858935593	21.620691531125026	-0.4833635283110717	0.174798894624775	3.865458967125341	-21.614685663297827	0.45562975358961744	-2.0117978612111824	0.21255086866408227	3.199200342459291	-21.5299831451754	17.773816670584097	-17.602161576269168	-18.11145876269683	0.17165509431492865	-0.3376420921127341
27682	f123l	ti-05	02	91.5	2.022099905337655	-0.5463786917402719	-3.31985220390384	21.62071325725246	-0.48401898469490073	0.17705570115134703	3.8816071121841955	-21.61466560339622	0.4572597767682869	-2.010741293729658	0.21488259036274493	3.1867589883467353	-21.529645852248084	17.75448236160835	-17.58276199798729	-18.116645661930608	0.17172036362105914	-0.3621633003222584
27683	f123l	ti-05	02	92.0	2.0294494492001616	-0.5454322651645365	-3.320617256526631	21.620711929971318	-0.48488082801816784	0.179330645548021	3.8765180828009673	-21.614957475718395	0.45751309757144715	-2.0132727948230764	0.2138907405094912	3.1658534048635945	-21.52985526598913	17.75466240828015	-17.586476477816127	-18.13393446623896	0.16818593046402341	-0.3792720579588078
27684	f123l	ti-05	02	92.5	2.0390936188258233	-0.5381369157166136	-3.2945857022071747	21.62050377142775	-0.4849274804388325	0.185524657945394	3.8845413111116907	-21.614709636845785	0.4578035285470107	-2.016230444113503	0.21123736045565938	3.140627224022525	-21.529670644749878	17.78778115350396	-17.57176761968052	-18.15494288555937	0.21601353382343902	-0.36716173205541125
27685	f123l	ti-05	02	93.0	2.045403522164278	-0.5357043926740239	-3.2874942737039303	21.62054210266795	-0.485509388968506	0.18949123848028845	3.8738857315254838	-21.613121667506178	0.4584497160246167	-2.0162542511048858	0.20958254084497005	3.1462323341433835	-21.52923842660555	17.797343436289996	-17.576804370444293	-18.144274280557802	0.2205390658457027	-0.3469308442678063
27686	f123l	ti-05	02	93.5	2.049125294141817	-0.540395792784009	-3.27012957725707	21.620477430915226	-0.4839969528382947	0.18915836161602517	3.8626190566387573	-21.6134048763141	0.45888738400418705	-2.0185977428047264	0.21127790393965723	3.1202757839053783	-21.528471473019135	17.809952060874146	-17.586737026893427	-18.16639023383701	0.2232150339807184	-0.3564381729628643
27687	f123l	ti-05	02	94.0	2.0537008367397243	-0.5439224835997686	-3.2518711268547964	21.62017040634365	-0.48235512022207017	0.18919476063199708	3.8638285547242055	-21.612704957284084	0.4614061682765619	-2.025867356750617	0.2113570071413084	3.1306358884287318	-21.529255194493036	17.824376795889087	-17.58063059387339	-18.159428818933886	0.2437462020156964	-0.3350520230447991
27688	f123l	ti-05	02	94.5	2.053473903691795	-0.5475870669335936	-3.252419978684985	21.619981673576902	-0.48120120644260045	0.1912195880119769	3.8795657596807724	-21.6127975845736	0.46239542586451543	-2.031084628145028	0.20899623540679582	3.1340666680426374	-21.529790125940487	17.819974627958324	-17.560818017458935	-18.164337946944286	0.25915661049938876	-0.3443633189859625
27689	f123l	ti-05	02	95.0	2.0590222414116934	-0.5493598518634093	-3.248044251564232	21.619129254687863	-0.4800934203981634	0.1963017490708211	3.881253818262413	-21.610976941783235	0.4626177325943713	-2.033572063330458	0.20812452581080476	3.16104754331153	-21.530127071014054	17.82172515126022	-17.550897062253792	-18.135504823810482	0.27082808900642874	-0.31377967255026107
27690	f123l	ti-05	02	95.5	2.0686899275491597	-0.5487446230646349	-3.2573691660313653	21.617894535052844	-0.4811994315987312	0.20103874675584388	3.885678834449054	-21.609010826425376	0.4651667087774814	-2.0394270725673627	0.2126013228088869	3.1930704013429083	-21.529950971472303	17.811780745956845	-17.53832596804173	-18.095016392338714	0.2734547779151164	-0.2832356463818684
27691	f123l	ti-05	02	96.0	2.0730915947931265	-0.5487770313762049	-3.256412370042001	21.615975104017288	-0.4810176899287547	0.19950382405377778	3.8859926688452964	-21.6082904540279	0.4682054703718647	-2.0452689094919903	0.2172372548222627	3.224550375400765	-21.53009672605295	17.81078570259908	-17.53560618068572	-18.060486410528785	0.2751795219133619	-0.2497007079297049
27692	f123l	ti-05	02	96.5	2.0805153490731336	-0.5497044744354735	-3.2501178715448726	21.614820002317327	-0.48112121672804614	0.1949099971767656	3.8654543055640675	-21.607200371401028	0.4691022431911315	-2.052223259633759	0.21813840906062168	3.241872585618037	-21.530101996111114	17.81499765633698	-17.55885504219711	-18.04179891199308	0.25614261413987194	-0.226801255656099
27693	f123l	ti-05	02	97.0	2.0844473087617037	-0.5507489951753988	-3.2372888492526357	21.61500769337289	-0.4806958197357467	0.19497396560696761	3.864995472763229	-21.606204328664916	0.4705355905075267	-2.0567099084078864	0.21800077951579236	3.2581810748068243	-21.531385356521003	17.826969848944856	-17.55639511952294	-18.02746610184457	0.2705747294219165	-0.20049625289971473
27694	f123l	ti-05	02	97.5	2.0901488186970214	-0.5507347107065375	-3.24065668857017	21.61470403383117	-0.47997235304284885	0.19346422539180747	3.8719807412368095	-21.606426198365927	0.4740741193848998	-2.0622580254957223	0.21732874003872513	3.279935447276906	-21.53262012601704	17.823312634554462	-17.54687946539526	-18.00746514550011	0.27643316915920124	-0.18415251094564766
27695	f123l	ti-05	02	98.0	2.0924484898163302	-0.5476849015467702	-3.255963150302457	21.613960101471754	-0.4803409459495194	0.1933606248837571	3.8623830708159628	-21.605151579762882	0.4754758925214423	-2.0641099536268483	0.22044727000402894	3.270613189471552	-21.53274811806558	17.810312049622528	-17.55427293749124	-18.013349122400516	0.25603911213128683	-0.20303707277798821
27696	f123l	ti-05	02	98.5	2.0954539911866052	-0.5464255683889295	-3.2651949578378745	21.614218893144358	-0.48152346625430725	0.19267801983803454	3.875101558253884	-21.60537733142323	0.4757211309509903	-2.0653340788062895	0.2161769876827163	3.285772015123265	-21.53188189196358	17.802598366917554	-17.54340008863463	-17.99981297677728	0.2591982782829234	-0.19721460985972783
27697	f123l	ti-05	02	99.0	2.095617265456853	-0.5425712387122624	-3.2689372994708505	21.61430860745762	-0.4805903809304808	0.19257996456719031	3.8768446637689458	-21.606062532205417	0.4762366201028497	-2.0671143971111468	0.2116669462143164	3.285906194159409	-21.53274407376827	17.802800069274507	-17.540991664696914	-18.00666806504884	0.261808404577593	-0.20386799577433123
27698	f123l	ti-05	02	99.5	2.0932506577192824	-0.5382699736094353	-3.247618068748415	21.613156920233955	-0.48102473167262016	0.1886306662129323	3.8713747676011057	-21.60743703252017	0.4795585681846673	-2.069364439401684	0.20732559098003894	3.2809783328426585	-21.53306738672955	17.827268877876104	-17.548897762194084	-18.020877244589254	0.27837111568202033	-0.19360836671314985
27699	f123l	ti-05	02	100.0	2.0924140745027313	-0.5340102038119788	-3.214544438175312	21.612776117957292	-0.4819089803045076	0.18489338098907737	3.8903542998804577	-21.608030788224983	0.48191355106541905	-2.0722787126696716	0.20952024198877944	3.2743839385877944	-21.533950325286806	17.86422147597	-17.532778536594538	-18.029910782877174	0.33144293937546365	-0.1656893069071721
27700	f123l	ti-05	02	100.5	2.0926401015833327	-0.5308338258305179	-3.193957420235289	21.6129122371413	-0.48081634279014757	0.18295244082876758	3.8677414626188926	-21.60856146849822	0.48462123921031136	-2.077241195986586	0.20876523935830607	3.264056674385156	-21.53422235863747	17.888120991075493	-17.554062668630394	-18.046001539297265	0.3340583224450988	-0.15788054822177244
27701	f123l	ti-05	02	101.0	2.0942431443432366	-0.5243555685718534	-3.179280017975167	21.61322107945403	-0.47981122644916996	0.1812319492763428	3.860790469459604	-21.607927128775973	0.4854788082485644	-2.086072221135658	0.20449229180653317	3.2675692596872272	-21.534105742495385	17.90958549290701	-17.56023712824063	-18.053873267794046	0.34934836466637975	-0.1442877748870366
27702	f123l	ti-05	02	101.5	2.0969961854475736	-0.5189669154421466	-3.165079036386111	21.612892852298536	-0.4788650842117304	0.18079464229868994	3.8425513829472093	-21.60699369161566	0.48817939369953384	-2.0962311374482328	0.2040755998223061	3.250811132266372	-21.535252022953344	17.92884690047028	-17.574333356881958	-18.079600242865325	0.35451354358832177	-0.15075334239504556
27703	f123l	ti-05	02	102.0	2.0994112202816115	-0.5130582656836373	-3.1463493822672177	21.612702869880902	-0.4774893605065608	0.18115076946992437	3.8457121775625094	-21.606560811916538	0.49113492721017027	-2.103684110674318	0.20167378635223812	3.2207580704428316	-21.535565021494897	17.95329522193005	-17.566052298180495	-18.11740605509253	0.3872429237495538	-0.1641108331624821
27704	f123l	ti-05	02	102.5	2.102666760109373	-0.5085730167786569	-3.145780538626694	21.611762117124012	-0.4771439941404428	0.18108275444589714	3.812336669976329	-21.607329172034962	0.4946254300179301	-2.115214475870669	0.19870513952684637	3.1963604229012312	-21.536362617775684	17.957408561718662	-17.59642831173525	-18.153844771108904	0.36098024998341316	-0.1964362093902423
27705	f123l	ti-05	02	103.0	2.105026637579303	-0.5041902467848733	-3.151292942620745	21.611524960892776	-0.4775977744084987	0.18014514288862962	3.8061013290627828	-21.607630163637722	0.4966603429053861	-2.12589373341066	0.19521312283904474	3.1815912987852015	-21.536709342355223	17.956041771487158	-17.602321123189423	-18.180772016562333	0.35372064829773464	-0.22473024507517536
27706	f123l	ti-05	02	103.5	2.1059258678637507	-0.49916808332678725	-3.1418150774647633	21.61037108340329	-0.4784882589943375	0.17938033124008526	3.805146239709955	-21.60632462523407	0.49980323426089274	-2.1330933100885785	0.19158578628892678	3.15555542260948	-21.53590425581227	17.96938792261174	-17.600483079017476	-18.215930489138692	0.36890484359426523	-0.2465425665269514
27707	f123l	ti-05	02	104.0	2.110469169179466	-0.4984116193394741	-3.1404975965001887	21.61013326363864	-0.4788393054936465	0.17649401289783587	3.827143888188514	-21.60629000988197	0.5027418228685084	-2.1375356696710694	0.19270953981786246	3.129160006129149	-21.5362712247665	17.971224047798977	-17.57874959142076	-18.24146817931109	0.392474456378217	-0.2702441315121149
27708	f123l	ti-05	02	104.5	2.1118434181973322	-0.4970852582382685	-3.1498111946130307	21.610675277435906	-0.4811895532268568	0.17422899502927444	3.8264831704583973	-21.606693826631407	0.509077942646575	-2.142789529231937	0.19352726438402135	3.1069308577786443	-21.536453995470794	17.963778824584608	-17.57809327172402	-18.266941984342733	0.3856855528605898	-0.3031631597581246
27709	f123l	ti-05	02	105.0	2.110195567272928	-0.49542555447047265	-3.1416736669898624	21.610456256669398	-0.48314753980996844	0.1736617863175043	3.834554550801534	-21.60671421634951	0.5140036373934792	-2.1473181192682413	0.1910049266191963	3.103645792942002	-21.536081140808523	17.973357035209062	-17.56764178164696	-18.27855297324264	0.4057152535621036	-0.30519593803357736
27710	f123l	ti-05	02	105.5	2.1064493510011846	-0.492657516643555	-3.1218938657050526	21.610056313424955	-0.4850016811844511	0.17092595443911052	3.814996071857318	-21.60605925705044	0.5152481260711644	-2.149930822302162	0.18886064713519346	3.076861238870164	-21.536156961945323	17.995504931076347	-17.589890785867297	-18.313916547240943	0.40561414520905004	-0.318411616164596
27711	f123l	ti-05	02	106.0	2.1061734270935006	-0.496855708103876	-3.1288340071743512	21.60950914831283	-0.4869384544980203	0.17348945403906002	3.831219899710676	-21.6053988373348	0.5157852870901337	-2.1504412010026006	0.18737931453629567	3.0748521633853723	-21.536419119812525	17.983819433034604	-17.571842650992952	-18.318455415799956	0.411976782041652	-0.3346359827653522
27712	f123l	ti-05	02	106.5	2.1049977140217213	-0.49729470526342767	-3.123547888380217	21.606365540689072	-0.4863606531904466	0.17733736540003966	3.8287446476110905	-21.60449676337413	0.5174527814786337	-2.152554614189012	0.19271196122546158	3.0574670288572476	-21.535878642591175	17.98552294704543	-17.567322622074812	-18.333256552675756	0.4182003249706163	-0.34773360563032796
27713	f123l	ti-05	02	107.0	2.1064117133714344	-0.4990951430476878	-3.1450619909528372	21.605181532749	-0.4851090545134513	0.17781863194005487	3.824289445912521	-21.605449224162065	0.5180259540973744	-2.1531874986141917	0.1922614863139895	3.049563603896016	-21.5357490662098	17.961024398748474	-17.570424246725565	-18.340699761242554	0.390600152022909	-0.37967536249407985
27714	f123l	ti-05	02	107.5	2.104028772304107	-0.4987985024580351	-3.1427733084929663	21.60465729501586	-0.48478506638839636	0.17961808066846974	3.8204726800259543	-21.60486540886746	0.5199789454415346	-2.1582600580645757	0.1945651890358855	3.0318175648497783	-21.535557099523704	17.963085484064855	-17.5695807691199	-18.363405631398507	0.39350471494495665	-0.40032014733365173
27715	f123l	ti-05	02	108.0	2.101638307605272	-0.49808826938932566	-3.127119459787344	21.604169613341835	-0.486194011880031	0.1763105378274216	3.795914194887825	-21.605537458129735	0.5214284625229593	-2.1602042730714093	0.19329666265309933	3.031178088552363	-21.53601230839707	17.978961884165166	-17.59807827477156	-18.370103522657747	0.38088360939360655	-0.39114163849258077
27716	f123l	ti-05	02	108.5	2.0975597885391815	-0.49580868655486876	-3.118797479496865	21.60240209656244	-0.48862465479865025	0.1802674275000488	3.7837461190853077	-21.605236654748712	0.5221905565285635	-2.165191122138672	0.19449247068042264	3.0191841677183806	-21.535837266462288	17.987795930510707	-17.60765720643344	-18.389791961662976	0.38013872407726623	-0.4019960311522688
27717	f123l	ti-05	02	109.0	2.092753300396317	-0.4902619107417565	-3.123463415006549	21.602098316756415	-0.4909259854128206	0.18001189613607246	3.7835461017319165	-21.604820959575143	0.5264746189629637	-2.1709991052151287	0.19875226883258784	3.018606132149999	-21.537173371296507	17.98837299100811	-17.60571432815701	-18.39806077513273	0.3826586628510995	-0.40968778412462115
27718	f123l	ti-05	02	109.5	2.089330321668097	-0.4871091524143278	-3.1300894732210733	21.602774221796736	-0.49361799816558655	0.1831401478016263	3.7648608766497005	-21.60470188231946	0.5279361300271631	-2.1774064013253556	0.19953514092161542	3.0079038923750328	-21.537927000424126	17.985575596161336	-17.622382726006556	-18.418564046784738	0.36319287015477997	-0.43298845062340163
27719	f123l	ti-05	02	110.0	2.088860782107761	-0.48863140603605904	-3.134535805047134	21.60410640709195	-0.49719583766155334	0.18547984854630764	3.76334704296885	-21.604908587881688	0.528702208727852	-2.181030724288693	0.20119475965390812	2.994715165958369	-21.53775383889565	17.98093919600876	-17.62457532530023	-18.434013855464304	0.3563638707085275	-0.45307465945554526
27720	f123l	ti-05	02	110.5	2.087755931511743	-0.4850082356770528	-3.1272951288976123	21.602736924408948	-0.5021776018078099	0.18601566323974716	3.7493022585533673	-21.604587191486317	0.532114893415646	-2.186567321727039	0.20131314157564248	2.975860585980322	-21.536761811992534	17.990433559834283	-17.639331978085366	-18.458399474651866	0.35110158174891737	-0.467965914817583
27721	f123l	ti-05	02	111.0	2.0861346985569424	-0.48325465572163057	-3.130638839710752	21.602971714525236	-0.5052878443669634	0.1872001763414307	3.737862502099312	-21.604513812363994	0.5356760167027471	-2.188094249203794	0.20132545475621702	2.986752163065675	-21.53572714678828	17.989078219092853	-17.649062961587465	-18.44960907961324	0.34001525750538875	-0.46053086052038594
27722	f123l	ti-05	02	111.5	2.084067215912587	-0.479558197249094	-3.1273561221216912	21.60430185566285	-0.5080739209848666	0.18948632114605599	3.7206130576678595	-21.605326224235732	0.540101880815367	-2.1885975779298725	0.20225439539757634	2.9827265987092524	-21.535591508073267	17.997387536292067	-17.663198885591317	-18.455140875983723	0.33418865070074943	-0.45775333969165644
27723	f123l	ti-05	02	112.0	2.0813605025159734	-0.4770992848293585	-3.12717444768412	21.60482838395133	-0.5109804439020105	0.18499776527034537	3.709581848962709	-21.605267243452946	0.5425069448630384	-2.189355971093095	0.20053771981330804	2.9748622744318207	-21.53583013877982	18.000554651437852	-17.679161128258865	-18.468425613111812	0.32139352317898684	-0.4678709616739596
27724	f123l	ti-05	02	112.5	2.0772391479498067	-0.4740234846276134	-3.128856335872719	21.60444392468966	-0.5148914175403303	0.18293281358807564	3.6787772366579374	-21.605504654020056	0.5466472270144583	-2.1909075158881683	0.20190182031099674	2.9853329876542327	-21.536609865365772	18.001564104189328	-17.712038794299914	-18.463043425338903	0.28952530988941305	-0.46147932114957513
27725	f123l	ti-05	02	113.0	2.073464675251003	-0.46889611557670724	-3.1367817013817776	21.604849722598235	-0.5175539894716183	0.18105559933092663	3.6637459422029273	-21.605499686472417	0.550815377491001	-2.191488908830902	0.20412277642198126	2.9956994624878868	-21.535860170448455	17.99917190563975	-17.72743675691918	-18.454062165118486	0.2717351487205697	-0.45489025947873785
27726	f123l	ti-05	02	113.5	2.0704095598757957	-0.4616523377512359	-3.135098225115497	21.604581103610744	-0.5196540383486657	0.18124887290484443	3.6502144854014134	-21.60532062332865	0.5539328987859267	-2.1899238632931732	0.2060890027104909	3.0082837224502113	-21.53551760109338	18.00783054074401	-17.73957840458513	-18.440659179350057	0.26825213615887833	-0.4328286386060469
27727	f123l	ti-05	02	114.0	2.0663145634294775	-0.45652963727770224	-3.1460192212124456	21.605069138782664	-0.5228218876690749	0.18274071070656386	3.626269364893565	-21.605358479518195	0.556421554627942	-2.1881176278568453	0.20416662729704357	3.0105466109518573	-21.536042569912667	18.002520280292515	-17.7627487369592	-18.44313239609113	0.2397715433333154	-0.4406121157986149
27728	f123l	ti-05	02	114.5	2.0633183253287415	-0.4504627373844723	-3.1669688546128394	21.604830159487577	-0.5247518081325602	0.18555720232323178	3.6212383421375614	-21.605318105478414	0.5598181665555277	-2.1900043758591536	0.20582995992583028	3.0198526877973086	-21.536431750198894	17.987398567490267	-17.763456202594654	-18.437435153006167	0.22394236489561337	-0.45003658551589965
27729	f123l	ti-05	02	115.0	2.0618057599901736	-0.44879855259840695	-3.170940352671239	21.60464366468534	-0.5265762595762767	0.18576438885113886	3.610945748392508	-21.604884148917897	0.5606702810631488	-2.190550010351996	0.20311445143072565	3.0328721314742433	-21.535543141934774	17.984904759415695	-17.774079990187378	-18.42830080939163	0.21082476922831717	-0.4433960499759344
27730	f123l	ti-05	02	115.5	2.05984467075253	-0.446893830545422	-3.182988096626443	21.604747476480505	-0.5294395135066726	0.1885732423453699	3.5956800459424114	-21.604856335750718	0.5621485723240648	-2.1965182075155907	0.2044343828794738	3.032770010859256	-21.535062911805092	17.97486554930864	-17.787893988645543	-18.434532054829422	0.18697156066309617	-0.4596665055207829
27731	f123l	ti-05	02	116.0	2.0571902464058316	-0.44424465391811985	-3.1774888216491655	21.604974795869868	-0.5305589566807308	0.1908301105141081	3.588318604656779	-21.604932493516625	0.5653512941691625	-2.1993378957982372	0.20233905734133872	3.02869228562485	-21.53557639263422	17.983241320302582	-17.790991440857308	-18.446692699060435	0.19224987944527427	-0.4634513787578527
27732	f123l	ti-05	02	116.5	2.052521362374293	-0.44243786639069305	-3.1805835461794936	21.603285960808535	-0.5341141638627556	0.18931578875366983	3.5683280184160493	-21.605230519307725	0.5698873745357226	-2.199162598955287	0.2014157059487131	3.0239239970121012	-21.53641750957939	17.98026454823835	-17.81181350146504	-18.45771904319957	0.1684510467733098	-0.47745449496122205
27733	f123l	ti-05	02	117.0	2.048096297471834	-0.4406820993426291	-3.1957555519601732	21.602617558873035	-0.5389323241261501	0.19099284117043222	3.5417060518006602	-21.605209523500186	0.5721302399889131	-2.197871550043375	0.2009470035597174	3.0179772729389116	-21.535731511632978	17.966179907570233	-17.83931271466633	-18.466582487705892	0.12686719290390158	-0.5004025801356597
27734	f123l	ti-05	02	117.5	2.044413163233708	-0.4415119029670072	-3.2005559103136743	21.602167609796055	-0.5424499814184901	0.18776543849786453	3.5298851923348926	-21.60406484430562	0.5751899963965956	-2.196683723006941	0.20199988185004814	3.0057374388105407	-21.53478274941829	17.960099796515372	-17.853674198494755	-18.479315988530935	0.10642559802061768	-0.5192161920155627
27735	f123l	ti-05	02	118.0	2.0413979859627958	-0.4403636865440012	-3.184266555535886	21.601214891799273	-0.544485209444872	0.19092683050909434	3.5161755939776085	-21.60292019106956	0.5787896685773555	-2.195238619639857	0.20193946276227442	2.9987559109153517	-21.534980671417067	17.976584649719385	-17.861513307450377	-18.4881259314165	0.11507134226900817	-0.5115412816971165
27736	f123l	ti-05	02	118.5	2.0396184918094726	-0.4373659729907343	-3.195289436368895	21.601322287850106	-0.5447624031077528	0.19190876110450675	3.5083599484916643	-21.603430998290353	0.5823340707060494	-2.1959755099212277	0.2022018419976841	2.991595873470094	-21.534915006855265	17.968666878490478	-17.865590621095883	-18.49747430949924	0.10307625739459425	-0.5288074310087616
27737	f123l	ti-05	02	119.0	2.0374380420475977	-0.4381002326929292	-3.183375026257022	21.600072652401302	-0.5481190459911385	0.19339090467302267	3.484362247091856	-21.60271314382923	0.5866653693141513	-2.197813511482251	0.20099463820933416	2.977093150214449	-21.535748424543804	17.978597393451352	-17.88641366874134	-18.518036105554675	0.09218372471001146	-0.5394387121033226
27738	f123l	ti-05	02	119.5	2.0348404154162516	-0.4360756927414024	-3.1890752293586324	21.598215438903136	-0.55251555883362	0.19466020841494913	3.4810559075367666	-21.601810400592832	0.5904108154915552	-2.1978062289043074	0.19614308089231464	2.9550415848666005	-21.53606137663301	17.973064516803102	-17.88819902798318	-18.547842524362153	0.08486548881992206	-0.5747780075590505
27739	f123l	ti-05	02	120.0	2.0309729756723973	-0.4290316810388596	-3.204221670802659	21.59693742706342	-0.556022676883883	0.1945712099060694	3.4674720282853597	-21.601345012773535	0.5934007253138662	-2.1974664148221397	0.1974389869633683	2.939680599041799	-21.535752130191735	17.963684075221902	-17.901923726152123	-18.56512598333631	0.0617603490697789	-0.6014419081144062
27740	f123l	ti-05	02	120.5	2.0268710837314066	-0.4259728906252397	-3.2304839178734728	21.59617635189108	-0.5578005815966985	0.1973909187196531	3.4567682576899084	-21.600320358868572	0.5963396035380935	-2.197729775146752	0.1975451044053629	2.9475648187198913	-21.535348232892694	17.939719543392368	-17.907622160517615	-18.561097001182784	0.03209738287475261	-0.6213774577904161
27741	f123l	ti-05	02	121.0	2.0232215187986187	-0.42541689471804683	-3.240184234613429	21.595841610556285	-0.559848804341636	0.20033032042978757	3.4493708660903266	-21.60088014943455	0.6015527271361015	-2.199958401830467	0.20045348973229526	2.9327168822069636	-21.535320259864413	17.930240481224807	-17.90947504011997	-18.578886770957002	0.0207654411048388	-0.648646289732195
27742	f123l	ti-05	02	121.5	2.0200610609946263	-0.4257141003931008	-3.2359538718332055	21.596474070161374	-0.5637275549244642	0.20061834613650573	3.43314830833962	-21.60200408320497	0.6073197225193634	-2.201251368166155	0.20600378115420231	2.9277573005398563	-21.53579625094369	17.934806097935066	-17.924645261133946	-18.583225476421163	0.010160836801119899	-0.6484193784860963
27743	f123l	ti-05	02	122.0	2.0182314073279373	-0.42543169896476024	-3.235601956902904	21.596141730884764	-0.5673863038240355	0.20344999455983603	3.4276243161159474	-21.602217255717857	0.6118588133880708	-2.2057677662508883	0.2093496886120766	2.9334899597399935	-21.53494356789852	17.935108075017098	-17.926670435478037	-18.579640278469398	0.008437639539060626	-0.6445322034523002
27744	f123l	ti-05	02	122.5	2.015100516984762	-0.4248364964134375	-3.234691383252413	21.59627976122599	-0.5689549443540689	0.20521965652663857	3.437447170623188	-21.602950226131195	0.6171981739903389	-2.2101427202445016	0.2102950865546072	2.9237356948681974	-21.5357264863397	17.936751881560138	-17.912040169345097	-18.596737908176635	0.02471171221504065	-0.6599860266164974
27745	f123l	ti-05	02	123.0	2.012574475983869	-0.4264369524735161	-3.237045281356438	21.596654833136427	-0.5723134807142812	0.2060945846684089	3.409045803168438	-21.60315699790658	0.6209681307874728	-2.2159328543113657	0.20740381542975167	2.922529547750624	-21.535111605250613	17.933172599306474	-17.93936195999654	-18.608536620397736	-0.006189360690065371	-0.6753640210912621
27746	f123l	ti-05	02	123.5	2.009660264798207	-0.43206376864369467	-3.21932454991248	21.59625842318968	-0.5779720504350783	0.20358857655241297	3.394392650591264	-21.602999723949022	0.6255086271596781	-2.222477573947096	0.2037241223598402	2.909940385550729	-21.536035015993107	17.944870104633505	-17.957481920080745	-18.635187817231426	-0.012611815447240105	-0.6903177125979205
27747	f123l	ti-05	02	124.0	2.0077287992572788	-0.4328424276218235	-3.2197127334802578	21.595809005247848	-0.5810424997071101	0.20269345723503637	3.38895903904232	-21.602552627161327	0.6290660015884809	-2.2291504007585865	0.20062402739289203	2.8902128202445567	-21.53632118683053	17.943253844145765	-17.9628766290026	-18.666905940694388	-0.01962278485683555	-0.7236520965486228
27748	f123l	ti-05	02	124.5	2.0070315897303823	-0.42925806000850725	-3.2288601167782796	21.596601888619226	-0.583126809296944	0.20288577087096316	3.3827235866508127	-21.60282124251218	0.6311189448783312	-2.2356652506037262	0.19854371368509705	2.894137764684891	-21.536800091452353	17.93848371183244	-17.969219749409017	-18.67275227395571	-0.030736037576577502	-0.734268562123269
27749	f123l	ti-05	02	125.0	2.0070370749103827	-0.42958231259791224	-3.2243000772202697	21.59730142755895	-0.5851924122756482	0.2012895730552952	3.391229440568095	-21.603006703696618	0.6335679748043427	-2.246109314188592	0.19805194422598604	2.8972816546546842	-21.537639648922873	17.943419037740767	-17.962112127544533	-18.681378289320413	-0.01869308980376516	-0.737959251579646
27750	f123l	ti-05	02	125.5	2.004312469770661	-0.4281634774983432	-3.222184930064583	21.596874190391894	-0.5863478078923633	0.20708716785684003	3.3588572541298936	-21.603145215679486	0.6363805387417778	-2.25309232436058	0.1985083373209883	2.9035986747913367	-21.537592722421458	17.946525782828967	-17.987168062843338	-18.684265564899054	-0.04064228001437087	-0.7377397820700864
27751	f123l	ti-05	02	126.0	2.0040885958678514	-0.42886169481987557	-3.223236670215205	21.59659883018706	-0.5880497409584738	0.21123486425260626	3.3470273718772563	-21.603486149364667	0.6390029871632749	-2.260921818133011	0.197521988892336	2.9184543742388223	-21.538002174395793	17.94450046515198	-17.994270667030005	-18.678859033529793	-0.049770201878025944	-0.7343585683778144
27752	f123l	ti-05	02	126.5	2.0012108831993034	-0.4290103742785477	-3.23041353763042	21.59712725608305	-0.5893725967853981	0.2151747910885892	3.336207392104806	-21.603949414347706	0.6407817403362744	-2.2717960386096996	0.1966900406006279	2.9131333731213336	-21.537391214572693	17.937703344174082	-18.001158087603436	-18.69815295626113	-0.06345474342935375	-0.7604496120870472
27753	f123l	ti-05	02	127.0	1.999695350114165	-0.4247639558807733	-3.227550099790352	21.59684569572625	-0.5930009157457004	0.21962271189425436	3.3206994978295143	-21.60379674987328	0.6427100075028881	-2.279171940060309	0.1963082571237335	2.91593359280609	-21.53801520053899	17.944531640055125	-18.013765448392324	-18.70524994055531	-0.06923380833719861	-0.7607183005001836
27754	f123l	ti-05	02	127.5	1.9981268529486835	-0.42758621683506104	-3.237872552324621	21.596891023714974	-0.5960433382993936	0.21870209696131146	3.3014696935198695	-21.604598235985087	0.6430523244099846	-2.2854145728375292	0.19722663620581207	2.9059899726272014	-21.538394479767923	17.931432254555293	-18.037417459393314	-18.722465590823756	-0.10598520483802076	-0.7910333362684625
27755	f123l	ti-05	02	128.0	1.998597793019036	-0.42627363436895266	-3.2294011261487228	21.59625241136871	-0.5980503198000655	0.21908232964564756	3.2884662030515677	-21.6051316388698	0.643914642071261	-2.2917873925195558	0.19586535985596928	2.9090790395157895	-21.53856331122531	17.940577650851033	-18.05171878390139	-18.72680851135407	-0.11114113305035644	-0.7862308605030357
27756	f123l	ti-05	02	128.5	1.995708884595467	-0.42497425981517134	-3.222995256834622	21.596046411538584	-0.5993042504859771	0.21819819911992147	3.2775881670240703	-21.605039364852793	0.6463061099684676	-2.299252150030266	0.19690735477934032	2.9024846150517774	-21.53925631146393	17.94807689488879	-18.062251139226312	-18.743407607067613	-0.11417424433752288	-0.7953307121788242
27757	f123l	ti-05	02	129.0	1.9924709504150127	-0.4246092441651498	-3.2220010017890215	21.596269586797984	-0.599915738374341	0.2156192607698071	3.263879022605138	-21.605307739870366	0.647876246336483	-2.305387732130461	0.19757419557152878	2.8993660680012203	-21.539825310769217	17.949659340843812	-18.077848948533276	-18.755801828911917	-0.12818960768946397	-0.8061424880681045
27758	f123l	ti-05	02	129.5	1.9907700019083474	-0.42377128721136076	-3.2314080086977883	21.59557205313685	-0.602453132313536	0.2148742019999632	3.267003723211422	-21.605441554182512	0.6484776947230487	-2.3105127192056316	0.19883952910864777	2.8944949348452145	-21.539533607875928	17.9403927572277	-18.077539066561613	-18.76594186121935	-0.13714630933391447	-0.8255491039916514
27759	f123l	ti-05	02	130.0	1.993090879787219	-0.4187555338636101	-3.2438610298311024	21.595684659790653	-0.6055332071279405	0.21534009049090427	3.268268374241568	-21.60580754261656	0.649405387002233	-2.313625585501606	0.19965674332069905	2.874954601685125	-21.539961864465372	17.93306809609594	-18.078326898009795	-18.785885225173935	-0.14525880191385454	-0.8528171290779945
27760	f123l	ti-05	02	130.5	1.9940636319446021	-0.415978003293474	-3.242715238131582	21.594762155567803	-0.6088436680956227	0.21542383312416538	3.252331836232206	-21.605468960498552	0.649403072779936	-2.3216917510078936	0.20131480651011063	2.8571111107130056	-21.53945294196999	17.936068914142748	-18.097153886457868	-18.808655143810167	-0.16108497231511976	-0.8725862296674194
27761	f123l	ti-05	02	131.0	1.9932445755065897	-0.41330937613011176	-3.249666370699964	21.59476813180223	-0.6120462780633615	0.21718207906989537	3.268526526354378	-21.605837529751042	0.6488011484593301	-2.3275444497711506	0.20035169773757305	2.8637007378624744	-21.539914433513832	17.931792384972155	-18.0833740539308	-18.810161872178345	-0.1515816689586451	-0.8783694872061893
27762	f123l	ti-05	02	131.5	1.9942799992052491	-0.4117148952713095	-3.247254695910977	21.594249313977137	-0.6151825278421746	0.22540196840156088	3.248050969149962	-21.605290614980802	0.6481491297672644	-2.333293710833193	0.1989488408831231	2.870748955450665	-21.540273248964674	17.93527972279485	-18.09887107550419	-18.809589164258828	-0.16359135270933933	-0.8743094414639785
27763	f123l	ti-05	02	132.0	1.995262101736287	-0.4101465706328193	-3.2385127359686727	21.59376972734032	-0.6180855953262079	0.2290521783897157	3.2368142679899004	-21.604997475133747	0.6483760209526803	-2.340733970830738	0.2012693552294599	2.8827593893785615	-21.5415290651013	17.94511042073883	-18.10884060312766	-18.80297218958773	-0.1637301823888322	-0.8578617688489025
27764	f123l	ti-05	02	132.5	1.9953917817750015	-0.4089167353414486	-3.238178446006606	21.594118922406658	-0.6221107509101197	0.23147766967956981	3.2357307789476257	-21.605134214766263	0.6490823824384472	-2.342670186299159	0.2047023743079569	2.8939380743400016	-21.541954085096634	17.947023741058604	-18.11095413461074	-18.790592040972832	-0.16393039355213546	-0.843568299914228
27765	f123l	ti-05	02	133.0	1.9949695894044337	-0.4085813183368167	-3.2494759785263825	21.595001359241795	-0.6249061035659248	0.2338072901777018	3.231069009301228	-21.605654502556582	0.6506248094185836	-2.3435957682601223	0.2061538605006206	2.900253155457069	-21.54208402871423	17.936944062378597	-18.115059497224994	-18.784303191612228	-0.17811543484639714	-0.8473591292336309
27766	f123l	ti-05	02	133.5	1.994098999683471	-0.40837914059947567	-3.262349914483485	21.595628943534916	-0.6280111110883718	0.23601316713871676	3.2306413738773645	-21.606295919834054	0.6531303794694552	-2.3486953372977353	0.20698499223024008	2.8969191055015764	-21.541439870779232	17.924899888451954	-18.114522110436887	-18.792132110661683	-0.1896222219849335	-0.8672322222097293
27767	f123l	ti-05	02	134.0	1.9944880745538514	-0.4067533048944187	-3.2692747107840345	21.596381034894833	-0.6305972677310828	0.23681659597103985	3.2222278082056373	-21.605867819875286	0.6546448905794153	-2.3525239794322728	0.20580895722877712	2.9028773507839145	-21.541415917508537	17.92035301921638	-18.122775792850277	-18.790765514374268	-0.2024227736338986	-0.8704124951578898
27768	f123l	ti-05	02	134.5	1.9958724730350264	-0.40856844035228673	-3.2814416958168304	21.596520428244688	-0.6329496439945139	0.2348955802554338	3.2121721382019963	-21.606349117789055	0.6565150080907011	-2.3560032360915133	0.20807283129338613	2.8939535135449144	-21.541542722512443	17.90651029207557	-18.13571603523544	-18.79964714073063	-0.22920574315986997	-0.893136848655061
27769	f123l	ti-05	02	135.0	1.9969625733980079	-0.4104037944132947	-3.2953440152732334	21.596475651181446	-0.6355483780100726	0.2349459925728205	3.2060576463942714	-21.60648047179142	0.6568503454880191	-2.3580567279072184	0.21000790259178528	2.882626172762622	-21.541263365106342	17.89072784149492	-18.144174865346383	-18.809723444261145	-0.25344702385146434	-0.9189956027662269
27770	f123l	ti-05	02	135.5	1.9943860230224493	-0.4107497084205425	-3.293406673533463	21.596556272306028	-0.6380287626832682	0.23551877940952978	3.205606217872509	-21.6056979042339	0.6563908548301671	-2.36155680740194	0.21237722095499698	2.8783985683790103	-21.540321901327694	17.892399890352024	-18.146210814804963	-18.816716896373176	-0.25381092445293874	-0.9243170060211519
27771	f123l	ti-05	02	136.0	1.994587417934095	-0.409625614951231	-3.3137048866257546	21.596889515169835	-0.6420051124256878	0.23616911421375103	3.2011420514213937	-21.606940425254468	0.6560136094438489	-2.3634456530922767	0.21557057227022172	2.880621052689822	-21.54084584926704	17.87355901359285	-18.15562076260116	-18.813512459465176	-0.28206174900831016	-0.9399534458723267
27772	f123l	ti-05	02	136.5	1.9938050040747737	-0.40905706289903665	-3.330979048045993	21.596602629179912	-0.6457516038829273	0.23618208952751618	3.1958187603216475	-21.607781959307346	0.6557118550626777	-2.3652025578293068	0.2168454172095998	2.874528021453813	-21.54072281291061	17.85656651823488	-18.165820858278433	-18.82074692800173	-0.3092543400435517	-0.9641804097668469
27773	f123l	ti-05	02	137.0	1.9914709853491177	-0.40863911254045504	-3.3532282865803222	21.597348088349538	-0.6489564294449879	0.2360567532509291	3.1822308515266693	-21.60873208373459	0.6561865468524238	-2.365341804517232	0.21721747426350876	2.8757832455707293	-21.540910895463195	17.83548068922876	-18.183214361549556	-18.821780994797074	-0.3477336723207962	-0.9863003055683137
27774	f123l	ti-05	02	137.5	1.9895625156899506	-0.4064150523621721	-3.355016139957862	21.59727288766939	-0.6507579734667636	0.23686043312852348	3.1654948291433107	-21.609534658568542	0.6581033483760136	-2.3670010384299074	0.217194549249218	2.8666396414434554	-21.54005915100895	17.835841695349355	-18.199834021387456	-18.833663483056235	-0.36399232603810106	-0.9978217877068793
27775	f123l	ti-05	02	138.0	1.9893444823325062	-0.40219127100665764	-3.3546775946887615	21.59784354953538	-0.6529737135368957	0.2386132901826236	3.175487196463236	-21.609579677480806	0.6597946517716538	-2.3696120677332675	0.21998704787714865	2.860059130731358	-21.53998601938833	17.84097468383996	-18.188658252600188	-18.840207426180584	-0.3476835687602282	-0.9992327423406238
27776	f123l	ti-05	02	138.5	1.9915328412163729	-0.4000047722011049	-3.354653388729245	21.59846320669022	-0.6546907586442777	0.2400289692612462	3.1669945921153535	-21.60956675273636	0.6609336817713157	-2.371702286922668	0.21921002743042584	2.8443242459194717	-21.53978775386876	17.84380504575987	-18.196300268232722	-18.85642292622516	-0.3524952224728537	-1.0126178804652923
27777	f123l	ti-05	02	139.0	1.994124006243948	-0.4007097373037907	-3.3383560518125464	21.597953878828108	-0.6579358527586158	0.24041350412282939	3.18470139108543	-21.609620725110158	0.6616448968243714	-2.372615735914561	0.22077594832113742	2.8453919436942137	-21.539385260751256	17.85888808971177	-18.180796785836144	-18.85170909840652	-0.32190869612437467	-0.9928210086947509
27778	f123l	ti-05	02	139.5	1.9970302102050257	-0.40090205787208305	-3.338850856562267	21.598312531273052	-0.660254519156824	0.2427384827033549	3.184352774486085	-21.60935155318295	0.6647262432299128	-2.3744731079059695	0.22106274084940733	2.8349167038798493	-21.53995316252253	17.8585596168387	-18.17778857192042	-18.861416615494218	-0.31922895508171933	-1.002856998655517
27779	f123l	ti-05	02	140.0	2.0018267973436172	-0.4003571953126237	-3.316093130643721	21.597712296401262	-0.661564764109318	0.24346424058618796	3.1720622624760892	-21.6090883741578	0.6671093726795797	-2.3780437994001753	0.22252716716078141	2.8468445109997953	-21.540203190350994	17.881261970444918	-18.18801726252526	-18.847048514246975	-0.3067552920803429	-0.9657865438020572
27780	f123l	ti-05	02	140.5	2.0075383420685005	-0.40028344526216414	-3.3174224422250727	21.597620801465897	-0.663907699260704	0.24556031606446266	3.1744589238459064	-21.609484620048974	0.6685418314437658	-2.3803822325582216	0.2233878865625765	2.8553469964070364	-21.540884479755103	17.87991491397866	-18.184831247955543	-18.834993487275213	-0.3049163339768839	-0.9550785732965537
27781	f123l	ti-05	02	141.0	2.0106793364274074	-0.40011133101943464	-3.3114608359387785	21.59796120128916	-0.6652333857268428	0.24691610500378353	3.1699992986118333	-21.608958897624177	0.6708263200343366	-2.3838160115000404	0.22495622276506352	2.855441801948954	-21.540482604461893	17.886389034330946	-18.186450559701065	-18.833221254820508	-0.30006152537011843	-0.9468322204895614
27782	f123l	ti-05	02	141.5	2.0142023120159553	-0.40130482185356925	-3.298286269648503	21.598433982468848	-0.6679981363230652	0.2502222061046503	3.1707634160110527	-21.608795232337012	0.6721547339651107	-2.3889962782812977	0.22279116201166527	2.8599578829093444	-21.540602234100763	17.898842890966776	-18.183653012579263	-18.832647155445095	-0.2848101216124874	-0.9338042644783187
27783	f123l	ti-05	02	142.0	2.020004171885515	-0.40137101381560225	-3.300002078184947	21.599059495563246	-0.6702646400896449	0.2513865520892331	3.171787509354202	-21.608597482125074	0.6725942561804527	-2.3919688006770374	0.22252696841548059	2.8559191462062707	-21.54157770519708	17.897686403562698	-18.18309380459083	-18.835096219366854	-0.2854074010281309	-0.9374098158041555
27784	f123l	ti-05	02	142.5	2.0231989460417643	-0.4000968506471098	-3.3040525197647455	21.598951576341307	-0.6725375935892745	0.2524230569919339	3.170129573041752	-21.609082235171346	0.6723505607307888	-2.3960297962397212	0.225085359930318	2.84253948417377	-21.541245954402715	17.89480220592945	-18.186716637996145	-18.846451960496584	-0.29191443206669376	-0.9516497545671321
27785	f123l	ti-05	02	143.0	2.026007918887577	-0.3999067155553894	-3.3014439443859835	21.59936250218393	-0.6754182925047822	0.2541926565837533	3.1632488694961047	-21.609326086233718	0.6726750866304301	-2.398231459472342	0.22595907095280165	2.8484622845907155	-21.541659218089112	17.898011842242557	-18.194627766028212	-18.83946140313036	-0.29661592378565516	-0.9414495608878042
27786	f123l	ti-05	02	143.5	2.027432493894738	-0.3995371465150318	-3.312642998705524	21.599632337431643	-0.6774735755286483	0.24987904269670033	3.1570309987805603	-21.608022461505737	0.6734200847413538	-2.4006248180751046	0.22519989821299358	2.8499190518064217	-21.540966357025905	17.887452192211086	-18.20516591081577	-18.839039731186855	-0.3177137186046828	-0.9515875389757689
27787	f123l	ti-05	02	144.0	2.02782840093588	-0.39775699540509685	-3.3014009903428394	21.599552258039882	-0.6798989969651735	0.24592393583128389	3.152138674178673	-21.608394199363975	0.6744481809221814	-2.4038717277409574	0.22388442732421251	2.8331921155684117	-21.540727658695374	17.900394272291948	-18.21578240539701	-18.859694442607825	-0.3153881331050634	-0.9593001703158777
27788	f123l	ti-05	02	144.5	2.0259100785876414	-0.39534069243954495	-3.300422112568833	21.598685614701566	-0.6837292549637165	0.24590550859492397	3.158975608598258	-21.608174188737735	0.674310511523069	-2.406105852391475	0.22531951743295603	2.839160300717171	-21.54023949296136	17.902922809693187	-18.2127118149852	-18.855955448615063	-0.30978900529201425	-0.9530326389218757
27789	f123l	ti-05	02	145.0	2.024897605680969	-0.396858085533817	-3.291414971176017	21.598048602690053	-0.6879165060404363	0.24804019863408278	3.1605892699993956	-21.60849266924902	0.6753240337978738	-2.4047999258450625	0.22608653500726664	2.8456052345386484	-21.540425490428788	17.909775545980217	-18.212455672858106	-18.848636041046966	-0.30268012687788826	-0.9388604950667485
27790	f123l	ti-05	02	145.5	2.02369943370741	-0.4022309379939601	-3.2951754681976615	21.597887959360037	-0.6916545076739141	0.249209687299391	3.1619185472648903	-21.608156389124122	0.6750062138173665	-2.407902742312501	0.22797649662818129	2.848558316716748	-21.541323099822204	17.900481553168415	-18.21367644841639	-18.848991595082364	-0.3131948952479746	-0.9485100419139485
27791	f123l	ti-05	02	146.0	2.0236389757485522	-0.4019810317741254	-3.297339241027572	21.596895138721546	-0.694331938288757	0.2492666910216001	3.148902935533769	-21.608294275561615	0.6754369571283286	-2.4123834833902187	0.22682685708615216	2.8578196323511835	-21.541328739217466	17.89757486591985	-18.229019630166672	-18.845426757421798	-0.3314447642468217	-0.9478518915019478
27792	f123l	ti-05	02	146.5	2.0249005977347307	-0.4022336732547837	-3.2978338991822436	21.597281285654947	-0.6964176645965068	0.250619715399945	3.153867788635178	-21.607741300115006	0.6772883654170074	-2.417630088456637	0.22501019685734985	2.8652803612648543	-21.54190852927232	17.89721371321792	-18.22238309525938	-18.844347461872022	-0.3251693820414623	-0.9471337486541032
27793	f123l	ti-05	02	147.0	2.0272877933966083	-0.4001277586749913	-3.3166938854211927	21.59715006004952	-0.6996623828515282	0.25071938054942927	3.1695902051675633	-21.6075952153111	0.6783667326462085	-2.4216970659535773	0.2265738634723284	2.8692793762768223	-21.542254992466706	17.880328415953336	-18.20858127979943	-18.840811025274526	-0.3282528638460924	-0.9604826093211898
27794	f123l	ti-05	02	147.5	2.0283010714160126	-0.3983407777218006	-3.3177788934118735	21.596691658126886	-0.7009773787934449	0.2502881716446534	3.1817656244977206	-21.606981393884475	0.6802393655017499	-2.4247010747139104	0.22585708657615056	2.8742986953491494	-21.543031805782924	17.88057198699321	-18.195665611033796	-18.83927602715552	-0.3150936240405855	-0.9587040401623099
27795	f123l	ti-05	02	148.0	2.0277239976382533	-0.3950230032857366	-3.3233732142791927	21.59731889691317	-0.701807358353635	0.2483662984585508	3.1854124973016584	-21.60701623016898	0.6816042577948609	-2.425904365830495	0.22663380829334068	2.868893894217159	-21.54338731655771	17.87892267934824	-18.193440534967547	-18.84603998223945	-0.31451785561930734	-0.9671173028912108
27796	f123l	ti-05	02	148.5	2.0301761796196782	-0.39201493379278046	-3.310183335328827	21.596730356240958	-0.7029071685157926	0.2449504498616301	3.2008874381788894	-21.607350522570037	0.6833371285431848	-2.4256937967123333	0.22693702476354202	2.8753343641178515	-21.54364225807165	17.89453208711935	-18.18108267450213	-18.83688848628291	-0.28655058738277717	-0.9423563991635575
27797	f123l	ti-05	02	149.0	2.033242867583226	-0.3910305043593683	-3.311048643547293	21.59655415612261	-0.7037496456499832	0.24682989727810228	3.206337575852602	-21.608081648326856	0.6856586255868741	-2.4249922019791224	0.2261717736538393	2.8846282624830715	-21.544687904342098	17.89447500821595	-18.17300519525926	-18.825637202601083	-0.27853018704331234	-0.9311621943851343
27798	f123l	ti-05	02	149.5	2.0346666038478287	-0.39203631706019976	-3.3137393427939235	21.596657103674946	-0.7058438477763166	0.24596217334923726	3.1999082869546926	-21.608108635210055	0.6867226146347905	-2.4275973449635853	0.22566688485370498	2.884543539599464	-21.545456111859803	17.890881443820824	-18.18135940804765	-18.82817642852239	-0.29047796422682737	-0.9372949847015661
27799	f123l	ti-05	02	150.0	2.0363462710387674	-0.39214327368569213	-3.312401671536407	21.597211134661137	-0.7072248949848864	0.24454458762067963	3.2061939916292634	-21.608603279084345	0.6877562632417876	-2.429063632797454	0.22602327604099953	2.878025854888695	-21.546402010112597	17.892666189439037	-18.1773333315775	-18.83507024094159	-0.28466714213846345	-0.9424040515025531
27800	f123l	ti-05	02	150.5	2.039950445390682	-0.3894469825554522	-3.320002389272301	21.59661737348163	-0.708607553383961	0.2412086373527914	3.1978505380095292	-21.60902499617549	0.689540546948974	-2.4291247889211984	0.224597567503459	2.88851872746748	-21.547271756238736	17.88716800165388	-18.189032827248155	-18.823329804798313	-0.30186482559427574	-0.936161803144433
27801	f123l	ti-05	02	151.0	2.044066806825218	-0.388133382025407	-3.3286174193431015	21.59664157175025	-0.7097120052498934	0.23978583476754492	3.1960999677579576	-21.609135371308334	0.6914656003340857	-2.42928085658867	0.22120134827658106	2.8934439637536453	-21.54822691935851	17.879890770381742	-18.191495973698636	-18.818795657091737	-0.3116052033168941	-0.9389048867099952
27802	f123l	ti-05	02	151.5	2.0483204788575127	-0.38907082490141914	-3.330139857792106	21.597185212659323	-0.7098816252873655	0.24248932322917702	3.2087986133236477	-21.60837729744395	0.6933633076367153	-2.432880016763578	0.2201854069838895	2.9062618352316982	-21.548635579976736	17.877974529965798	-18.173607678541778	-18.806747875667213	-0.29563314857598044	-0.9287733457014156
27803	f123l	ti-05	02	152.0	2.050056640851842	-0.38806103071570913	-3.330547065606859	21.597358757484656	-0.709979047662137	0.2459145758301969	3.206308531460273	-21.608201834201296	0.6956084842785393	-2.4349731047028826	0.21627675710746147	2.906371686288827	-21.54888887750117	17.878750661162087	-18.17034929029442	-18.81115689795592	-0.29159862913233425	-0.9324062367938346
27804	f123l	ti-05	02	152.5	2.0499023121420104	-0.38748090415975595	-3.3270345934537464	21.597759922292816	-0.7103389179943769	0.24098052925255414	3.205175853090083	-21.60840711223986	0.6971516718605133	-2.4377229058199514	0.21242620434507084	2.9103312353744393	-21.548768132599882	17.883244424679315	-18.175437976031088	-18.813831286558315	-0.2921935513517724	-0.9305868618790001
27805	f123l	ti-05	02	153.0	2.0475652373143625	-0.3859655281931064	-3.3193735902581416	21.59799591067954	-0.7099699670852475	0.24044400946584338	3.20240487519388	-21.607829658810193	0.6992600095321706	-2.439442508592255	0.21092848074480336	2.920106364518843	-21.549125076388112	17.89265679222829	-18.175690731703547	-18.80996750240236	-0.28303393947525635	-0.9173107101740676
27806	f123l	ti-05	02	153.5	2.048116972631295	-0.3866184966426497	-3.3242911028364435	21.597694044664678	-0.7108831449573808	0.24008738427825044	3.2051851950584584	-21.60809100912563	0.7029300922040007	-2.4400123032793997	0.20934729542305675	2.9274190181160344	-21.55047317285776	17.886784445185583	-18.170771482542303	-18.805602189966773	-0.28398703735672015	-0.9188177447811903
27807	f123l	ti-05	02	154.0	2.047978102620265	-0.3869570306065468	-3.3230926316931897	21.598162131051712	-0.712692784286605	0.2380153997431339	3.2123601360638654	-21.608292668493874	0.7063774726365074	-2.4400013249479815	0.20900026113915812	2.938108250534505	-21.550409953926724	17.888112468751977	-18.16423244433697	-18.795324664580775	-0.2761199755849937	-0.907212195828798
27808	f123l	ti-05	02	154.5	2.0481132981126966	-0.3874749919195731	-3.3219793239786664	21.598106554278242	-0.7147269218585308	0.2358309734227047	3.2100020003786	-21.608310081150506	0.7089582351631852	-2.440907180402607	0.20736304121243282	2.9468860305173985	-21.550817891798097	17.888652238380004	-18.168245794044548	-18.789362702358176	-0.2795935556645439	-0.9007104639781716
27809	f123l	ti-05	02	155.0	2.0481751300722624	-0.3886195721513087	-3.315144563700111	21.598628864676503	-0.7167150135609233	0.23471967710347447	3.2065081592936413	-21.608412651010504	0.7129341627185942	-2.4388982815760234	0.2062594352518566	2.9514990272990818	-21.551069768323774	17.894864728825084	-18.170965665455718	-18.784034457276597	-0.27610093663063395	-0.8891697284515132
27810	f123l	ti-05	02	155.5	2.0480825405538656	-0.3892293467288819	-3.319658350018205	21.599177839451713	-0.7186354285449265	0.23936699393813168	3.200641820813852	-21.608762294532987	0.7175990620776662	-2.4373454705465405	0.20600848435106195	2.9547628321234365	-21.552521172083722	17.890290142704625	-18.169789846248264	-18.781012785601895	-0.27949970354363884	-0.8907226428972699
27811	f123l	ti-05	02	156.0	2.0482869387585554	-0.39089814596841255	-3.315015330098783	21.599545766217673	-0.7214558878507346	0.24083565246655755	3.198530235168029	-21.6081433122518	0.7220054033732768	-2.436656022969599	0.20739188100817615	2.9632856557093765	-21.55256443627331	17.893632290150478	-18.16822790909467	-18.770255983766802	-0.2745956189441934	-0.8766236936163239
27812	f123l	ti-05	02	156.5	2.0490854759068418	-0.3915405555739989	-3.3205689819184667	21.59985626789996	-0.7227903900065824	0.24224516053294393	3.2118971662683946	-21.608191619945423	0.7255082712728013	-2.4367060153816635	0.20883095095567777	2.967001088168055	-21.55284209218042	17.887746730407493	-18.151331411877866	-18.764630592531507	-0.2635846814703733	-0.8768838621240143
27813	f123l	ti-05	02	157.0	2.050941928911998	-0.39373072532422526	-3.3246590951293298	21.599936788787936	-0.7262054916585544	0.2466745484929567	3.220314980287121	-21.608430927778652	0.7287177422496935	-2.4361441423555954	0.2085908135278677	2.9727102290346816	-21.55344991144101	17.88154696833438	-18.138929148407435	-18.75735108232206	-0.2573821800730549	-0.8758041139876802
27814	f123l	ti-05	02	157.5	2.051475595403797	-0.3973664290095971	-3.3271294688207083	21.60083393916884	-0.7280807288573632	0.2515064437180079	3.22982341630838	-21.608364197973284	0.7328870518570684	-2.438165955149854	0.20923337991712168	2.9575449219000904	-21.554259574401744	17.876338041338535	-18.12222801494719	-18.77417163233059	-0.24588997360865505	-0.8978335909920538
27815	f123l	ti-05	02	158.0	2.048630858066611	-0.4013097133801359	-3.3288878596374514	21.600994634986804	-0.7296445800751741	0.25180696914083195	3.237797236940172	-21.60830097718051	0.7370948127599504	-2.440258434269917	0.2074705860995887	2.962624438562011	-21.555158587244154	17.870797061969217	-18.11124653841473	-18.776691138785864	-0.2404494764455123	-0.9058940768166472
27816	f123l	ti-05	02	158.5	2.04478090489575	-0.40191565237063304	-3.3275087829310612	21.60152271789758	-0.7336939362027458	0.25191210825960186	3.2466678312298503	-21.60885681127118	0.7400891686931557	-2.4402492615301394	0.20933746690911353	2.969044485642958	-21.555877554202798	17.872098282595886	-18.10388163929132	-18.772963958285118	-0.23178335669543415	-0.9008656756892321
27817	f123l	ti-05	02	159.0	2.040901965432972	-0.4017955368701271	-3.328739458138998	21.60205972600021	-0.7376196777229437	0.2542208968923865	3.2471885834338368	-21.608441641633686	0.7419605522703702	-2.4414948215449126	0.21078805576854714	2.978841281251929	-21.556078755185972	17.871524730991084	-18.102691286760034	-18.767042274277436	-0.23116655576895084	-0.8955175432863527
27818	f123l	ti-05	02	159.5	2.037814447867477	-0.4039041688267049	-3.33302212146027	21.60246293782732	-0.7396858825714249	0.2578975126595191	3.2435207522645975	-21.60754352325442	0.7430073892726808	-2.444744987883182	0.2106163139835059	2.970772286750905	-21.55665857613757	17.865536647540345	-18.10280375162905	-18.782200515418864	-0.23726710408870488	-0.9166638678785191
27819	f123l	ti-05	02	160.0	2.03701699395576	-0.4043352961053916	-3.337720550526384	21.602391484295328	-0.7421580955958205	0.25731321033780685	3.237416610125964	-21.606836953025418	0.7445327318496385	-2.4451117727537772	0.2105409970576575	2.961918780179255	-21.556319475402322	17.860335637663553	-18.109732496307828	-18.791954476963426	-0.24939685864427474	-0.9316188392998725
27820	f123l	ti-05	02	160.5	2.03732200099935	-0.40579205278171454	-3.336542532453097	21.602433575329126	-0.7472324609417949	0.25631905781257913	3.2318678457009256	-21.606093863334006	0.7471364092282786	-2.447073589708759	0.21174907575688834	2.963633611319852	-21.55733868354527	17.860098990094315	-18.118003011534018	-18.791707585177942	-0.25790402143970326	-0.9316085950836275
27821	f123l	ti-05	02	161.0	2.0399543132075815	-0.40779026558890413	-3.3386122521620103	21.60306469525037	-0.7503141973606532	0.2541229940077472	3.2325937639225937	-21.605480392711655	0.7493296656817343	-2.4501742338027666	0.20975411675854486	2.9512246933311963	-21.55741866220127	17.856662177499455	-18.119748166460234	-18.806659772706713	-0.2630859889607784	-0.9499975952072575
27822	f123l	ti-05	02	161.5	2.0394711631091393	-0.4083571068056412	-3.34582027805378	21.603466038143768	-0.7532703260117019	0.2540549456199383	3.2372440929597945	-21.604977617255955	0.751583880877551	-2.4509189865290337	0.21068555717530274	2.9722261902015736	-21.557386648464327	17.849288653284347	-18.115365023810373	-18.785922724507344	-0.26607637052602584	-0.936634071222997
27823	f123l	ti-05	02	162.0	2.0394085925829692	-0.4106817286632103	-3.3403297310707587	21.603746016944815	-0.7575260658851513	0.25577822791066884	3.2551265085326517	-21.604657828185363	0.7539304103854582	-2.4480423038748755	0.21372136200888447	2.9759232317391744	-21.55747094415134	17.852734557210844	-18.097348747241735	-18.776460061695186	-0.2446141900308909	-0.9237255044843415
27824	f123l	ti-05	02	162.5	2.038282940044504	-0.4089173806578722	-3.3362542322804267	21.60428708446754	-0.7603939047921012	0.2596798101254956	3.268254689245511	-21.60501766773375	0.7606793217115164	-2.4439744672077786	0.2116528694265128	2.9758422791205534	-21.557563240240793	17.85911547152924	-18.076797751443326	-18.775759618857002	-0.2176822799140865	-0.9166441473277622
27825	f123l	ti-05	02	163.0	2.0365727012144967	-0.40989688993729156	-3.3330752989702845	21.604353772918152	-0.7627467442980134	0.2614711529692745	3.270220108207784	-21.605559947096154	0.7641214605853178	-2.4402580543557035	0.2097836531634554	2.989429893218023	-21.55891253804542	17.861381584010577	-18.07249396963179	-18.763384344805146	-0.21111238562121315	-0.90200276079457
27826	f123l	ti-05	02	163.5	2.0342335552297452	-0.4098022936734276	-3.3318634741614557	21.604149775562792	-0.7647533790702286	0.2595869757765312	3.2846922580993416	-21.60567255649545	0.7707748552047803	-2.4396471663181853	0.20950862647689858	2.9952512567355725	-21.559951689354165	17.862484007727907	-18.055371846485023	-18.76060541723013	-0.19288783875711601	-0.8981214095022239
27827	f123l	ti-05	02	164.0	2.033063524773057	-0.40981985158045947	-3.3199199939286843	21.604184897431566	-0.7658759671735599	0.2571045772007685	3.282717387767632	-21.605735373781652	0.7761571575545805	-2.4415260846925886	0.2077320520677854	2.9965178815953157	-21.560026771382276	17.87444505192242	-18.05563221843223	-18.764239397638708	-0.18118716650980815	-0.889794345716286
27828	f123l	ti-05	02	164.5	2.034886476369074	-0.4106666780989817	-3.3077603692524398	21.603708916668225	-0.7678546004387713	0.2579569476708592	3.2839044641482316	-21.605627617742787	0.7811516471728994	-2.4402796195457395	0.20549102165411023	2.9880701920108885	-21.56035836624751	17.885281869316803	-18.050469159189568	-18.772190295759177	-0.16518728987276532	-0.8869084264423748
27829	f123l	ti-05	02	165.0	2.0349883737912733	-0.40953547611278207	-3.294912254145136	21.603985490574964	-0.7704067073097464	0.258668721687189	3.2824523663119365	-21.605692139617975	0.784062456756745	-2.436378315135323	0.20341131493537376	2.9857338349445897	-21.56191073539409	17.899537760317045	-18.05091530217185	-18.774155526858177	-0.1513775418548029	-0.8746177665411317
27830	f123l	ti-05	02	165.5	2.0347390022089638	-0.40661265991823725	-3.2777374089942586	21.604247106248405	-0.7728738169216071	0.2564699175053753	3.2936429040351634	-21.605158814379337	0.7883991412020188	-2.434803727521259	0.20405237981151697	2.993423504059455	-21.562076355011282	17.919897037335907	-18.03952066855839	-18.764665196452604	-0.11962363122248121	-0.8447681591166969
27831	f123l	ti-05	02	166.0	2.032930575577277	-0.4076227695476148	-3.2736487334207327	21.60412792888571	-0.7755864114626797	0.2550967294499318	3.3008108668695093	-21.604879344913105	0.7922120757384578	-2.431891672134746	0.20515932103227164	2.9942633060541595	-21.56289415078095	17.922856425917363	-18.032346084317886	-18.762432620251985	-0.10948965840052338	-0.8395761943346223
27832	f123l	ti-05	02	166.5	2.0317223514433955	-0.40638540490733377	-3.2668416288748943	21.603939389256087	-0.7773783697353693	0.254725333087688	3.31292477569764	-21.604525231862375	0.7954310744903009	-2.4299973062164595	0.2042761004671883	2.987358010734498	-21.563256556321853	17.930712355473858	-18.018822418322113	-18.76989739989323	-0.08811006284825496	-0.8391850444193736
27833	f123l	ti-05	02	167.0	2.0317968878201684	-0.4052559774578358	-3.2672408925413534	21.603396011972233	-0.77965385337973	0.254383235194878	3.320946406597058	-21.604221715507794	0.79923374379776	-2.430830027015122	0.20542822504442082	2.985999601123869	-21.563395944897966	17.930899141973043	-18.009312183297826	-18.77100125792463	-0.078413041324783	-0.8401021159515878
27834	f123l	ti-05	02	167.5	2.0330546021840585	-0.4051055912248419	-3.269762893725213	21.603443681434577	-0.7810767236474112	0.251792613484997	3.3215289848368172	-21.604941549695678	0.8057711987507641	-2.431234158908195	0.20825887295694046	2.9820827651118256	-21.563710482043444	17.928575196484523	-18.00692547627051	-18.771548400698812	-0.07835027978598674	-0.8429732042142888
27835	f123l	ti-05	02	168.0	2.035308948819782	-0.4052975328217074	-3.264701190786665	21.6031081335454	-0.7832466871744315	0.25206843166707454	3.3185693795577285	-21.604641967557807	0.8108147252601481	-2.430033654500602	0.20950917395838745	2.980384394893168	-21.563917153849513	17.93310940993703	-18.00643611824729	-18.768748290678776	-0.07332670831026178	-0.8356388807417474
27836	f123l	ti-05	02	168.5	2.0372228957636147	-0.4093433049568029	-3.252462448711937	21.6035019640954	-0.7853969105945969	0.25130181824820125	3.3258567279529268	-21.604642933955315	0.8151878714611047	-2.430134487778812	0.20994004809603137	2.9831887608380665	-21.564181795445897	17.94169621042666	-17.99769342688768	-18.763964578526995	-0.055997216461019406	-0.8222683681003353
27837	f123l	ti-05	02	169.0	2.0367513471108265	-0.4088878550028642	-3.243228317444451	21.602859616666848	-0.7885612444470613	0.2538580356296837	3.3152508995038152	-21.604657917981903	0.8206104456586488	-2.4285449852954346	0.2103746259039009	2.9906865926633635	-21.5635466430678	17.950743444219533	-18.00349978163682	-18.754279062685143	-0.05275633741728569	-0.8035356184656095
27838	f123l	ti-05	02	169.5	2.038569230412079	-0.4100513351471413	-3.2542773743369287	21.6035962806249	-0.7931152967010108	0.2546553974182585	3.318645270532601	-21.604496540257934	0.8261646478624683	-2.4261910696482945	0.21194159547965652	2.994774507810945	-21.564828449630646	17.939267571140828	-17.998146521145614	-18.74573418557626	-0.058878950004785935	-0.8064666144354327
27839	f123l	ti-05	02	170.0	2.0387817057541486	-0.41027082451924984	-3.2502288165549005	21.60394577073257	-0.7962385439946603	0.2546839550588329	3.3041181163357365	-21.6048903430529	0.8301554279976623	-2.423013069987714	0.2130256082139401	2.987087910505981	-21.56516412149927	17.94344612965842	-18.01217138765533	-18.749281967012912	-0.06872525799690976	-0.8058358373544934
27840	f123l	ti-05	02	170.5	2.0393216738114193	-0.41045717629891393	-3.244903996877361	21.604351053598247	-0.8004325924863319	0.25551161494095337	3.2898117366679713	-21.60508619621249	0.8353842124863629	-2.4227735221743187	0.2151302485294758	2.9825106147749683	-21.566008130047557	17.948989880421973	-18.024811224603532	-18.751819115106013	-0.07582134418155917	-0.8028292346840402
27841	f123l	ti-05	02	171.0	2.039022295978382	-0.4097678974864033	-3.2477015867307313	21.604474438965475	-0.8041104628046628	0.25740971363535675	3.281705973054059	-21.604751684659654	0.8398465367209728	-2.4247137989767857	0.2152809907584978	2.989272658223697	-21.56603146165286	17.94700495474834	-18.02989992405393	-18.74716931566907	-0.08289496930558826	-0.8001643609207285
27842	f123l	ti-05	02	171.5	2.039494115531725	-0.4079556331375532	-3.240049983978225	21.6045366701732	-0.8091467558556432	0.25536330204850527	3.2734029369903577	-21.605081692216384	0.844247152191878	-2.427390983670722	0.21262319800170087	2.9954489773167112	-21.566181712742424	17.95653105305742	-18.04121505684129	-18.74600640556301	-0.08468400378386676	-0.7894753525055869
27843	f123l	ti-05	02	172.0	2.0393297980316443	-0.4044990523587159	-3.235648014249812	21.603988579592613	-0.8134497930707866	0.25472757544815416	3.2790761688504406	-21.60534900543044	0.8494298476250669	-2.426538252502048	0.2135114475921717	3.002965983005617	-21.566992706295295	17.963841512984086	-18.035565206577566	-18.73772373016791	-0.07172369359347996	-0.7738822171838251
27844	f123l	ti-05	02	172.5	2.040471203636784	-0.40175170363821794	-3.2444072433663194	21.604405380124476	-0.8175420111465935	0.2538878106799979	3.283601861613391	-21.605757923798016	0.8554438383736982	-2.425128893930152	0.2159556638080962	3.0009360971757375	-21.567131883143382	17.95824643311994	-18.03036642427752	-18.734897812452918	-0.07211999115758161	-0.7766513793329786
27845	f123l	ti-05	02	173.0	2.042001628243217	-0.40367961044640915	-3.242539953040185	21.604837309698016	-0.8200528169948332	0.2524322911254639	3.277611819695937	-21.605783743299543	0.8609307802315694	-2.427954044580225	0.21690514857736495	3.000899018986763	-21.567347295578717	17.958617746211424	-18.034861669241405	-18.735495544351597	-0.07624392302998118	-0.7768777981401733
27846	f123l	ti-05	02	173.5	2.0419504780609232	-0.4046062381568457	-3.247447044718124	21.60475406231644	-0.826270865702642	0.2541264213989894	3.267708060938855	-21.605592830535468	0.8656117737883392	-2.4295410854103134	0.218836859449242	2.9881926978875977	-21.56708039885564	17.95270077944147	-18.04441744011193	-18.74764144886819	-0.09171666067045692	-0.7949406694267189
27847	f123l	ti-05	02	174.0	2.041617389657568	-0.4086344934418914	-3.2442433180368506	21.604371421672045	-0.8286606510904301	0.2529773555267741	3.26222249911396	-21.60669892335699	0.8684093208884015	-2.4314758101670755	0.21961116830349586	2.986213286738973	-21.567215858323625	17.951493610193303	-18.051750398918287	-18.751249823790666	-0.10025678872498389	-0.7997562135973624
27848	f123l	ti-05	02	174.5	2.043449751472787	-0.4121129904878603	-3.2350665317092573	21.60412152745496	-0.831737865057491	0.25261990168919324	3.2674065632897644	-21.606645266772784	0.8726489396331656	-2.433082970630883	0.21870468095173337	2.9971315081017473	-21.56706477382529	17.956942005257844	-18.04570772721815	-18.740861803929903	-0.08876572196030708	-0.7839197986720592
27849	f123l	ti-05	02	175.0	2.041208185809356	-0.41310595727545857	-3.2398464477316526	21.604030145743423	-0.8350024885730766	0.2538008586274609	3.261006410558521	-21.606691051643445	0.8772019731111216	-2.4341232595517535	0.21735743463366367	2.9989719955427843	-21.566894189520163	17.95107774073631	-18.04968429791942	-18.743479833086113	-0.09860655718311051	-0.7924020923498034
27850	f123l	ti-05	02	175.5	2.0390467012043274	-0.41279229679672014	-3.245442950280515	21.603828583005754	-0.8357953173209626	0.2536322444547761	3.261587613402293	-21.60565689270378	0.8828842522027017	-2.4353576893516733	0.217711979505883	3.0076915523948893	-21.567124073637025	17.945593335928518	-18.043348099964973	-18.7380315298836	-0.09775476403645555	-0.792438193955082
27851	f123l	ti-05	02	176.0	2.037623019966408	-0.41191621380563764	-3.2434547162457577	21.604094987895806	-0.8375087692403157	0.251962702392357	3.273295628978743	-21.604986089947634	0.8857229095722957	-2.4385240725138795	0.2203125391278127	3.001347239619944	-21.56688785928718	17.94872405784441	-18.031513618244556	-18.746129133086896	-0.08278956040014762	-0.7974050752424873
27852	f123l	ti-05	02	176.5	2.034974579813659	-0.4111991537745889	-3.2568488177470822	21.604191518710728	-0.8382839434234538	0.25322937087611225	3.273107640985225	-21.604710910277642	0.8873120953452934	-2.4428478005954095	0.22004848898436735	2.995990564965697	-21.56717636603611	17.936143547189058	-18.029345746494464	-18.759010532867798	-0.09320219930540574	-0.8228669856787398
27853	f123l	ti-05	02	177.0	2.034693634012826	-0.41054547419420595	-3.2610674531470214	21.60405515467407	-0.8383226072666466	0.25369005940602324	3.2753359105342787	-21.60517806969785	0.8887664610316154	-2.4448391849932225	0.22089094030045656	2.997924622772287	-21.567582575554614	17.932442227332842	-18.02570824599258	-18.758912563462268	-0.09326601865973672	-0.8264703361294252
27854	f123l	ti-05	02	177.5	2.0363572967781343	-0.40910659255845355	-3.255171499203919	21.604110024849042	-0.8389841908170421	0.2529862440846915	3.275965386124611	-21.605299476908865	0.891333974046411	-2.4465220402234626	0.21999900575503806	3.000134974588183	-21.568014614351977	17.93983193308667	-18.023998063470195	-18.758045377454085	-0.08416613038352594	-0.8182134443674158
27855	f123l	ti-05	02	178.0	2.0373740496381934	-0.4053470659192159	-3.254016312841746	21.604550501992613	-0.8397991430585321	0.2538177862077828	3.2771430192987934	-21.605380580882404	0.8937356264167131	-2.447351016395696	0.22339442452507044	2.9928641317265705	-21.56834786982333	17.94518712323165	-18.020483292017644	-18.762066280329194	-0.07529616878599299	-0.8168791570975422
27856	f123l	ti-05	02	178.5	2.037468213129896	-0.40449401183136446	-3.2568293103720567	21.60454974159515	-0.8392523605736762	0.25405252008115103	3.268544498136027	-21.605261253302857	0.8964703924071029	-2.449508460110953	0.2279797557483228	2.9921337418406164	-21.568261801363732	17.943226419391728	-18.02544620325225	-18.760188550755853	-0.08221978386052342	-0.8169621313641251
27857	f123l	ti-05	02	179.0	2.0377473669803714	-0.4049169461732821	-3.2451694741942116	21.604400412247063	-0.8387687666103656	0.25421679976983186	3.2662878802352697	-21.60497325904127	0.8990224183963499	-2.4504571664842665	0.2305218807460566	2.992549036951302	-21.567882093334198	17.95431399187957	-18.024214927250185	-18.757520975140732	-0.06990093537061526	-0.8032069832611626
27858	f123l	ti-05	02	179.5	2.037966916788005	-0.4027598526417904	-3.2530266221408417	21.604433071466183	-0.8403641634790939	0.254204052637872	3.255969759475341	-21.604753398118007	0.9014663876743712	-2.4504566298623507	0.22994465705535247	2.994644284184694	-21.568373446444948	17.948646596683552	-18.033477361809517	-18.75627421827925	-0.08483076512596455	-0.8076276215956959
27859	f123l	ti-05	02	180.0	2.0364097540880746	-0.4036863960158362	-3.250927988170396	21.604530304555265	-0.8419646204861995	0.25553128784836227	3.2556224011741595	-21.604314520749238	0.9046109200372521	-2.4500961997770085	0.23198405257280172	2.9888000702260986	-21.56914917487253	17.949915920369033	-18.030514532175662	-18.762051497762563	-0.08059861180662864	-0.8121355773935299
27860	f123l	ti-05	02	180.5	2.0338674483405055	-0.4009394206830316	-3.2469721677000027	21.605067495246384	-0.8425697769799143	0.2574039421810834	3.261877254290111	-21.604167610244705	0.9067286365069556	-2.449991789241537	0.23471750248034529	3.0039060917939393	-21.569003068821292	17.95715590686335	-18.02072755424647	-18.74650381544804	-0.06357164738312093	-0.7893479085846913
27861	f123l	ti-05	02	181.0	2.032602013369194	-0.39974805222831694	-3.2443648394525284	21.60521062569326	-0.8436474839871825	0.25794579627885056	3.257556061571595	-21.604319763186254	0.9090161053401611	-2.4471388643059155	0.23660592575922226	3.0166897124753222	-21.56874114842476	17.961097734012416	-18.02344928398283	-18.72998236112694	-0.062351549970415476	-0.7688846271145238
27862	f123l	ti-05	02	181.5	2.031881974816135	-0.3989866826171157	-3.2489055685289756	21.605548866352134	-0.8446458696235268	0.2593261622251461	3.253169680268512	-21.604345011420627	0.9129616304512016	-2.4465356565271414	0.2367822172747856	3.017607291299856	-21.56857332727606	17.95765661520604	-18.023533408099297	-18.728837500412425	-0.06587679289325621	-0.771180885206384
27863	f123l	ti-05	02	182.0	2.031607619392922	-0.39835891109025995	-3.2518614180841863	21.605790975265972	-0.8450575664801485	0.2603072598171633	3.259235656259887	-21.604271642748575	0.914992213608288	-2.446857178842907	0.2377086172842145	3.0148328477716433	-21.56835242576815	17.955570646091527	-18.014794079543385	-18.731060520162277	-0.059223433451858654	-0.7754898740707503
27864	f123l	ti-05	02	182.5	2.03076606336012	-0.3996690228109972	-3.2405007695254007	21.606415914680895	-0.8458400806732415	0.2619262507343819	3.257090386130317	-21.60380046614854	0.9175529806265516	-2.44741707767013	0.23969880985117947	3.013932191652461	-21.568421165879755	17.966246122344497	-18.01307092933053	-18.731441178686126	-0.04682480698603442	-0.7651950563416285
27865	f123l	ti-05	02	183.0	2.0302324173322392	-0.3992058835807635	-3.2218359214634242	21.606840136141848	-0.8471979132157476	0.2631471616394121	3.2675324392873906	-21.603741993778005	0.9205459976490435	-2.4473690520963647	0.2406511460348776	3.01695810523035	-21.568282323083512	17.985798331097662	-17.999714308417907	-18.72780970658241	-0.013915977320245076	-0.742011375484747
27866	f123l	ti-05	02	183.5	2.027284542488996	-0.39805724087901284	-3.2187033864168573	21.60681616684842	-0.848396366053904	0.2617818800935395	3.2794432309056774	-21.603462605602132	0.9237193429447488	-2.4465405330402112	0.24068211898430564	3.0143819822295446	-21.56790966513654	17.99005553955255	-17.98691451771207	-18.732101554473903	0.0031410218404808177	-0.7420460149213532
27867	f123l	ti-05	02	184.0	2.024749697027683	-0.39710647296545143	-3.206567546033816	21.607014513796525	-0.8503050559884057	0.26168026659612376	3.29978557373329	-21.60416127984108	0.9262359340999805	-2.4466348151776356	0.24075922824989368	3.011837246393332	-21.567678911337527	18.003340494797257	-17.96676456140009	-18.736967554844252	0.03657593339716669	-0.7336270600469952
27868	f123l	ti-05	02	184.5	2.0209374350384963	-0.398414358424681	-3.1926968606556065	21.607505828551492	-0.8521795006588583	0.2600229361957578	3.316024683280265	-21.604371444768077	0.9322610515419274	-2.4478306712821656	0.2417619428351896	3.0208873665206357	-21.568403645079425	18.016394609471206	-17.948242274408983	-18.732647571967266	0.06815233506222285	-0.7162529624960605
27869	f123l	ti-05	02	185.0	2.0180956493468174	-0.3974465428088608	-3.188469400059525	21.608246372409695	-0.8531180481848905	0.257384422307157	3.315268681367563	-21.604176629950217	0.9387761589409298	-2.445714264670982	0.24378949031650812	3.0257974758972077	-21.568740948236954	18.02233042954131	-17.94586541551946	-18.726772597347402	0.07646501402184924	-0.7044421678060928
27870	f123l	ti-05	02	185.5	2.0159192750061496	-0.3981200703498957	-3.187780384182783	21.608341473545554	-0.8545734229936435	0.2542725632303552	3.3211897199224256	-21.6044287354766	0.9426517781149399	-2.4451850183343358	0.2444568041778522	3.0159212095034484	-21.568704981005013	18.022441019012874	-17.94088809720252	-18.737592710651896	0.08155292181035279	-0.7151516916390221
27871	f123l	ti-05	02	186.0	2.013532586275945	-0.3992728075382374	-3.1848806965087273	21.60846388289233	-0.8554397214463795	0.2520078891330946	3.3216395663077503	-21.604673200989268	0.9443292065728	-2.446814114039566	0.24689168416757923	2.9980363076785186	-21.568975427614674	18.024310378845364	-17.942136260422004	-18.757328963532196	0.0821741184233602	-0.7330185846868318
27872	f123l	ti-05	02	186.5	2.011219304743953	-0.39950437644245934	-3.189761937332043	21.608003001753044	-0.8572289288073949	0.2522267692214397	3.3267932143715835	-21.60489818054747	0.9490106893721738	-2.447137574905467	0.2472842379097329	3.0072143085764185	-21.5693686909837	18.018736687978542	-17.934096436389666	-18.750788414659063	0.08464025158887623	-0.7320517266805204
27873	f123l	ti-05	02	187.0	2.010559864155458	-0.39900194055503535	-3.1940169549317092	21.60854871482228	-0.8587220078567694	0.25181786693766106	3.3251508243636088	-21.604302808551726	0.9520795934278388	-2.448510334773579	0.24785116242560998	3.0069691662761215	-21.569193740546282	18.015529819335537	-17.933976531679384	-18.752323882462672	0.08155328765615266	-0.7367940631271352
27874	f123l	ti-05	02	187.5	2.008949497983557	-0.3982904287975949	-3.1971099230635467	21.60884394695654	-0.8614973980360113	0.2528378637477885	3.319795014791678	-21.604484561020175	0.9553558826495974	-2.447572115466291	0.24884046611028332	3.004610994358285	-21.56930307713721	18.0134435950954	-17.937993197867122	-18.754474234151374	0.07545039722827696	-0.7410306390559747
27875	f123l	ti-05	02	188.0	2.0084368483535857	-0.398364667283332	-3.203068195604086	21.60901945377019	-0.8647630098249284	0.2532015053111327	3.3193185331318085	-21.60459574121441	0.958853863907514	-2.4476187886191667	0.246997089439612	3.0085392163500715	-21.569244655026573	18.007586590882774	-17.937984848688885	-18.75289028950247	0.06960174219388904	-0.745303698619697
27876	f123l	ti-05	02	188.5	2.0089952283025885	-0.3970048826320435	-3.207685451790964	21.609830403982276	-0.8690202569881817	0.2508856261399559	3.3111383052445116	-21.60373958650485	0.9613825914389084	-2.4480262000325705	0.24744842481844112	3.0106953859014443	-21.568737015281815	18.005140069559268	-17.949353320669655	-18.749624176291913	0.05578674888961288	-0.7444841067326458
27877	f123l	ti-05	02	189.0	2.009757629135613	-0.394965801364909	-3.2036923850220838	21.609976523170488	-0.8724734237786435	0.24939933933860925	3.3139981670354386	-21.603082117860605	0.9623601910535313	-2.4491620666000573	0.24839212968957503	3.0033682298326796	-21.568748961155457	18.011318336783496	-17.94979784421167	-18.756393039097645	0.06152049257182668	-0.7450747023141489
27878	f123l	ti-05	02	189.5	2.0077928159619787	-0.39545621388932584	-3.1989319586178806	21.61069519607724	-0.8760062979409895	0.24794825567369988	3.3188117757505537	-21.603525385976173	0.9665483452639554	-2.4527842967330593	0.24784315628811346	2.9961827706368145	-21.568760879514183	18.016307023570036	-17.94622330722895	-18.769726433360336	0.07008371634108457	-0.7534194097903004
27879	f123l	ti-05	02	190.0	2.005035392592596	-0.39510926862980617	-3.2001088803184508	21.610695248851098	-0.8780802932293912	0.2460861098315049	3.3139493665994313	-21.603109006432188	0.9732202353845988	-2.4545952523897143	0.24897595196494485	2.9887917469348992	-21.56910462829996	18.015477099902842	-17.947933587846045	-18.780896789197236	0.06754351205679754	-0.7654196892943936
27880	f123l	ti-05	02	190.5	2.0020044281855682	-0.39656037230389607	-3.200370910163564	21.611697545856295	-0.8826701849157681	0.24423863464630838	3.3143271361762165	-21.603031995729694	0.9790352770592528	-2.4551563793029323	0.24863936571924572	2.983967745985149	-21.569580183587536	18.014766263388836	-17.948101132763682	-18.790125023000506	0.06666513062515378	-0.7753587596116702
27881	f123l	ti-05	02	191.0	2.0005248630602375	-0.3966946704816567	-3.1985944565454325	21.612255941866135	-0.8857126147632877	0.24579988983272094	3.3197697384413187	-21.60285293685076	0.984080443783242	-2.4575575089190362	0.2486030426037183	2.9888716774632624	-21.56996484253151	18.016966814839044	-17.938915479556766	-18.789522768323327	0.0780513352822787	-0.7725559534842823
27882	f123l	ti-05	02	191.5	1.9987295333801485	-0.39906479666291894	-3.1945567356687414	21.613175010547554	-0.8883135518205644	0.2455705705209112	3.3104372716145978	-21.60274796358955	0.9885827062508062	-2.4588100822149683	0.24533862945433013	2.982712466126328	-21.57076395915874	18.019553478215894	-17.9464709670238	-18.8027934124129	0.0730825111920943	-0.783239934197006
27883	f123l	ti-05	02	192.0	1.9974188094936034	-0.40019727123166826	-3.1935142032152197	21.61361680996222	-0.8898364509237988	0.24640256180236889	3.3050052547476017	-21.602398968042934	0.9926225977509029	-2.458673317068653	0.24454950687478338	2.9866944259719506	-21.570924566304164	18.019905335515332	-17.94820500466586	-18.800935141032483	0.07170033084947391	-0.7810298055171501
27884	f123l	ti-05	02	192.5	1.994603540155544	-0.4004634473347711	-3.204707100867803	21.61383593203624	-0.8915617825891236	0.2482323561923851	3.3035345232635764	-21.602134520295774	0.9978835730242308	-2.459376024756714	0.24349410273531466	2.973763896347031	-21.57119478309112	18.008665383833666	-17.944045850404702	-18.818709268609943	0.06461953342896365	-0.8100438847762774
27885	f123l	ti-05	02	193.0	1.9920597659901158	-0.4017720701632142	-3.2139884918065325	21.61375867141706	-0.8924041177188291	0.2493295444137549	3.3124192753764024	-21.602672846347804	1.0038481217641149	-2.4615515237034176	0.2420497966853239	2.963175638295232	-21.571373804731902	17.997998109447312	-17.92948002251236	-18.835640127464647	0.06851808693495087	-0.8376420180173341
27886	f123l	ti-05	02	193.5	1.989171301552504	-0.40002095257895204	-3.216495701470577	21.614096697758008	-0.8939185204561978	0.251315826938568	3.2964787152208537	-21.603080340101616	1.0086020620077214	-2.4634310378007966	0.2395403490198582	2.953558470813381	-21.570834275737642	17.997580043708478	-17.940602256390672	-18.851995192152696	0.05697778731780545	-0.8544151484442182
27887	f123l	ti-05	02	194.0	1.9870233208749049	-0.4011273461771042	-3.2266121660932456	21.61358533888714	-0.894904755319797	0.25281753800883744	3.289205554515338	-21.60356003806022	1.012822119479149	-2.4640748167368005	0.23804524298158009	2.9426911639182745	-21.57018379928774	17.985845826616792	-17.94361958137669	-18.866498888249783	0.042226245240101434	-0.8806530616329908
27888	f123l	ti-05	02	194.5	1.9845967548810253	-0.40048637843751533	-3.234519426390031	21.614113418245946	-0.896535844658634	0.2529915986009242	3.2808766061278294	-21.603491602562972	1.0180738535502278	-2.4629636416212195	0.23488198534575594	2.9264265121510253	-21.570420360797026	17.9791076134184	-17.948085388942626	-18.88747875004044	0.031022224475773186	-0.9083711366220406
27889	f123l	ti-05	02	195.0	1.981951229599382	-0.40193993774281805	-3.2336595056389292	21.61442871364252	-0.897561559514941	0.2533261427661192	3.2757773440516775	-21.60322516682192	1.02540627054949	-2.4613275712911133	0.2316316433588478	2.9204158909610176	-21.569405883986203	17.978829270260775	-17.946276968969578	-18.89673469135807	0.03255230129119724	-0.917905421097295
27890	f123l	ti-05	02	195.5	1.9801159772684718	-0.4031804086486123	-3.22793065302551	21.61452278653453	-0.8987772362205545	0.2529152266351648	3.2801552294942073	-21.60366428338562	1.0316833509594447	-2.46225847226197	0.22868231034507097	2.923733981661315	-21.569441287299085	17.983411724860407	-17.937687712517356	-18.899167490286196	0.0457240123430509	-0.9157557654257893
27891	f123l	ti-05	02	196.0	1.9796924138797636	-0.40380328915879377	-3.227178919703043	21.614325749892686	-0.8998515503468503	0.25192156657497633	3.2826832293448014	-21.603891155397623	1.034595496180308	-2.4631873546662786	0.2272095799034669	2.924519094941202	-21.56861571751311	17.983343541030848	-17.934542413644387	-18.900381983454956	0.048801127386461474	-0.9170384424241078
27892	f123l	ti-05	02	196.5	1.9778841113362562	-0.40776107703356057	-3.229287860325108	21.614806222838038	-0.9005072096601144	0.252128093421965	3.2784276886803148	-21.60397508277582	1.0392898419903969	-2.463168657327896	0.22714521800976778	2.9173151607585774	-21.56861253675138	17.97775728547937	-17.93463666834326	-18.909436703974677	0.04312061713611115	-0.9316794184953068
27893	f123l	ti-05	02	197.0	1.9767747028488039	-0.4091642366187147	-3.2323735147022363	21.61481271606765	-0.9013803777048249	0.2521433692540852	3.2768264117859065	-21.603853997850152	1.0428662814552958	-2.461533454385347	0.22576881033316434	2.9064591768841836	-21.56878907971064	17.9732749647467	-17.93339831305969	-18.921319844029835	0.03987665168700971	-0.9480448792831346
27894	f123l	ti-05	02	197.5	1.9766926880828897	-0.4104685155858004	-3.2334025153682333	21.61480319136021	-0.9030703203026151	0.25220611317954944	3.2727009261621323	-21.60364686771723	1.0490019166605378	-2.4608142767511434	0.22498650370633624	2.9038831256143856	-21.569014022323667	17.970932160406175	-17.932808232017628	-18.9242659816712	0.03812392838854706	-0.9533338212650264
27895	f123l	ti-05	02	198.0	1.9762711372979973	-0.4117274023959271	-3.230111636626651	21.61507423004744	-0.9048247662626723	0.2513051463929542	3.2698373823344706	-21.603922066506367	1.0540629638526793	-2.4592837923343702	0.22334549407213863	2.908581198982054	-21.56860182597968	17.973235191024862	-17.933541340188935	-18.919687787961863	0.03969385083592769	-0.9464525969370001
27896	f123l	ti-05	02	198.5	1.9759172206579356	-0.4159830557497696	-3.2416196708859166	21.615799831916966	-0.9060150560625563	0.25144707151224455	3.2670227882036245	-21.60394331610339	1.0588061929438002	-2.460417504394397	0.22401412317432157	2.908181657628019	-21.568347091446363	17.95819710528128	-17.932682319506277	-18.92065159438048	0.02551478577500177	-0.9624544890992013
27897	f123l	ti-05	02	199.0	1.9764231918714688	-0.4176940003618267	-3.2540557421288328	21.615883160008128	-0.9058623158925837	0.25539140200618465	3.270304926947647	-21.60302641376898	1.062182184734753	-2.4602590087713265	0.2232750207361465	2.912473490774018	-21.568577661659152	17.94413341751747	-17.92101021597298	-18.916664967048845	0.023123201544489547	-0.9725315495313751
27898	f123l	ti-05	02	199.5	1.9760837492949546	-0.4182367080406727	-3.2752999251408736	21.616066468278326	-0.907824809826396	0.25661271134314806	3.268233053325819	-21.60264063858241	1.0657310143329215	-2.4612362655483344	0.22025309352708447	2.9155273526647933	-21.568931030607757	17.922529835096782	-17.91988866940692	-18.91830310066926	0.0026411656898623903	-0.9957732655724776
27899	f123l	ti-05	02	200.0	1.9748721833225633	-0.41934644082795886	-3.2883230152937495	21.615897570506682	-0.9107840875325263	0.25712777637626366	3.262974309156313	-21.602418826434032	1.069915864024408	-2.460302341416763	0.21889977940852037	2.921207939574294	-21.568940131206187	17.908228114384976	-17.92318496440957	-18.91426257031757	-0.014956850024596235	-1.0060344559325962
27900	f123l	ti-05	02	200.5	1.972960286888208	-0.41993466271710395	-3.292042359669694	21.6160852847444	-0.9126286742786885	0.25777250642996025	3.268373539851577	-21.602707445124093	1.075592476660076	-2.461957373424773	0.21829170363223138	2.933697028227366	-21.568958584496087	17.904108262357603	-17.913597596461166	-18.905966939173055	-0.009489334103562896	-1.001858676815452
27901	f123l	ti-05	02	201.0	1.9721283174583442	-0.42266816509697713	-3.2987270029720053	21.616108610960488	-0.9132731524572875	0.25565373777908407	3.275074069394696	-21.60314510158735	1.0792173054342944	-2.4635624635974214	0.2198111867539097	2.935497984707796	-21.569295464820573	17.894713442891504	-17.906473141436564	-18.905420439497945	-0.01175969854505965	-1.0107069966064408
27902	f123l	ti-05	02	201.5	1.9716475298999119	-0.42319592508148335	-3.2971911854435403	21.61535412559818	-0.9141832003406264	0.25675857058573415	3.2756677040826903	-21.603720649494328	1.0822353117675412	-2.4624695502412215	0.2229501070482838	2.940322197098364	-21.56952957000961	17.894967015073156	-17.90324226339899	-18.897079286204274	-0.008275248325833928	-1.002112271131118
27903	f123l	ti-05	02	202.0	1.9709916164125807	-0.4242347905614663	-3.2979146359583864	21.615584069447344	-0.9144895048401857	0.2559381434084334	3.289717360492702	-21.604247524176653	1.08657837568777	-2.4607804304414587	0.22365484444772718	2.9451309026082795	-21.570097511137828	17.89343464292749	-17.88650314942793	-18.8911005781107	0.0069314934995610145	-0.9976659351832069
27904	f123l	ti-05	02	202.5	1.96873684331295	-0.4277111017466941	-3.3151663264611426	21.61558410552811	-0.9148874397614698	0.2561272738324115	3.300310683197065	-21.604852618065365	1.0898175943276815	-2.459817798891017	0.22489616939748458	2.9550136581319344	-21.569446202697954	17.872706677320274	-17.873484506469676	-18.880617330746603	-0.0007778291494027201	-1.007910653426329
27905	f123l	ti-05	02	203.0	1.9670989238039758	-0.4280844181760525	-3.3222591016727367	21.61570264138622	-0.9148915387919888	0.2550668985877127	3.303348923875098	-21.60558318774784	1.0941227932900142	-2.4583081686941104	0.22613610795070063	2.963151535131921	-21.569574208431842	17.86535912153743	-17.867936110787003	-18.871495810239352	-0.0025769892495723923	-1.0061366887019219
27906	f123l	ti-05	02	203.5	1.9653406297500586	-0.43133052288501467	-3.3221750742889617	21.61582545906179	-0.9157648993936303	0.2539831683147532	3.3090186424760457	-21.60584391269389	1.1000308587595797	-2.4573748525810273	0.22574800002886614	2.9667018081551255	-21.569352883266177	17.862319861887812	-17.85857614253714	-18.868937297913153	0.0037437193506733024	-1.0066174360253406
27907	f123l	ti-05	02	204.0	1.9630609096337526	-0.4322831539194129	-3.3211041502450946	21.615537515675957	-0.9173778074281341	0.25306659448208096	3.3125016164858847	-21.606249649622274	1.1074388369096946	-2.456726070218496	0.22616184818156368	2.9763638600189117	-21.569893996457093	17.862150211511448	-17.85062040917275	-18.86103344884136	0.011529802338699824	-0.9988832373299132
27908	f123l	ti-05	02	204.5	1.9599719641495543	-0.4333273169357704	-3.313559702435047	21.615479125203144	-0.9193803202642112	0.252517773851218	3.3191332024986173	-21.60679692910369	1.111331629151145	-2.455877047643268	0.22672774968816115	2.9853774659979275	-21.56985342882025	17.868592105832327	-17.843194643866923	-18.853653296627876	0.02539746196540449	-0.9850611907955482
27909	f123l	ti-05	02	205.0	1.9572878737072952	-0.4371303389678603	-3.3091560521665166	21.615679153663194	-0.9191264911649949	0.2539114546225545	3.3299259464233417	-21.606379932790805	1.1160926338326134	-2.4551307761394323	0.22869990179510713	2.9852077172449842	-21.569344357024047	17.86939276252882	-17.825576389077288	-18.853279640416094	0.043816373451530666	-0.9838868778872758
27910	f123l	ti-05	02	205.5	1.9550372947640693	-0.44104244146484234	-3.3026543477081787	21.616192482559796	-0.9204818074360138	0.25558425876444363	3.3323413260225534	-21.60595815960617	1.1209388715817759	-2.453795662933702	0.22875160832584668	2.993165336762458	-21.5686109335699	17.872495693386774	-17.817575510673414	-18.84545235665123	0.05492018271336008	-0.9729566632644548
27911	f123l	ti-05	02	206.0	1.9546719815589142	-0.44205747084681524	-3.3004394073100762	21.61622622061544	-0.9214582230457977	0.256166630233947	3.341443623688133	-21.606760723475773	1.1245995633401276	-2.453670332295376	0.2275519456751558	2.9900317484168775	-21.568490673593974	17.87372934245855	-17.806009129259365	-18.849905330238403	0.06772021319918409	-0.9761759877798539
27912	f123l	ti-05	02	206.5	1.953514320886455	-0.4431888992741744	-3.3044064946719782	21.616435614124317	-0.9216025587671342	0.2555882046626651	3.354256611252648	-21.606757807181037	1.129045183380211	-2.453235652106208	0.22694484104651713	2.9893327792157116	-21.56881910771346	17.868840220178164	-17.789470366652647	-18.852262818670983	0.07936985352551673	-0.9834225984928189
27913	f123l	ti-05	02	207.0	1.9515907403053212	-0.44422921127695253	-3.2902714218067612	21.616407425088443	-0.921631104228555	0.2555048428338307	3.3483568832184436	-21.607568134346618	1.13205390329357	-2.4529096967649715	0.2278709805537539	2.989553866419743	-21.569022697154722	17.88190679200473	-17.793283609229327	-18.852916806640877	0.08862318277540382	-0.9710100146361462
27914	f123l	ti-05	02	207.5	1.9486356518951227	-0.4451482729480466	-3.2811213620088426	21.61609236264124	-0.922649097971631	0.2566113021298936	3.3429801755432544	-21.608210788700497	1.1367880023195187	-2.452944984933243	0.22784477728201466	2.994234721549031	-21.569521582517595	17.88982272768435	-17.79448040667946	-18.851751416724667	0.09534232100488893	-0.9619286890403167
27915	f123l	ti-05	02	208.0	1.9467372917309622	-0.4461355610298925	-3.2738029511475797	21.61578570076941	-0.9232453782333837	0.2559784766418317	3.339398272561486	-21.60794783068588	1.141374486851612	-2.4538409376995327	0.22900536872938324	2.993993702970881	-21.569347848304908	17.89584718859194	-17.794441972864334	-18.853452422573213	0.10140521572760619	-0.9576052339812726
27916	f123l	ti-05	02	208.5	1.9455161483041539	-0.44727659285505145	-3.2691552666201966	21.61526099176371	-0.9223692085910243	0.2582328052327882	3.334915628049534	-21.60797805384495	1.1446308316276876	-2.4557891703002808	0.2294682711579215	2.9935480866022024	-21.570001494152844	17.898829132288462	-17.792567997525964	-18.85725815838885	0.10626113476249799	-0.9584290261003865
27917	f123l	ti-05	02	209.0	1.9446149658181633	-0.4485230373732014	-3.2628645850222004	21.614685017679566	-0.9233253078458912	0.25745883126910146	3.333183368134965	-21.608187573279846	1.1470703228749677	-2.4588790070813324	0.23201694163070902	2.996026059689538	-21.569823414122606	17.903297395284163	-17.793800358846703	-18.856044454065525	0.10949703643746034	-0.9527470587813625
27918	f123l	ti-05	02	209.5	1.9447386555910084	-0.447580420054636	-3.266293459822184	21.614839760472275	-0.9236184301040318	0.25803599300528157	3.3256248606771908	-21.608290006341527	1.150994078909487	-2.4601792333536583	0.23123473417669035	2.993721677982049	-21.5696264321169	17.900965880595457	-17.7972535038536	-18.86011059772081	0.10371237674185707	-0.9591447171253513
27919	f123l	ti-05	02	210.0	1.9449660627038996	-0.44633842988097505	-3.2613556306488367	21.614679241084705	-0.9228838536252343	0.2571801307843792	3.3326614796604934	-21.6084255431045	1.158478574742945	-2.4596904809454543	0.23286856475590664	2.995588067203868	-21.569618649731392	17.906985180554894	-17.782989211541917	-18.855886436013172	0.12399596901297727	-0.9489012554582779
27920	f123l	ti-05	02	210.5	1.9451636517638198	-0.44631845998105674	-3.2606134788497636	21.61502628763204	-0.9224997514463604	0.25741059352759416	3.3398736732349423	-21.608842227459252	1.1629075234417992	-2.4618742536102816	0.23186152632120127	2.995842676142237	-21.569602118699514	17.90809434880122	-17.771150188701277	-18.858608518082537	0.1369441600999437	-0.9505141692813162
27921	f123l	ti-05	02	211.0	1.9458020462680612	-0.4465293439351383	-3.2594342327421546	21.614858926482892	-0.9220952907090342	0.2575583187366753	3.345239599408274	-21.60924770552228	1.1672861046763596	-2.4628910597493583	0.23052074440006715	2.997365244616981	-21.56996851222139	17.908895349805597	-17.761258973410005	-18.85917153668564	0.14763637639559235	-0.9502761868800427
27922	f123l	ti-05	02	211.5	1.9446470087537693	-0.4437358365396823	-3.2578848102337727	21.61445264179348	-0.9208515987479378	0.2574964614420512	3.346558766445958	-21.609396307870142	1.1705012230463983	-2.463686780258119	0.23104303803548829	3.000108459177	-21.570094213083983	17.912831995020024	-17.755691455683674	-18.857982487375846	0.15714053933634986	-0.9451504923558218
27923	f123l	ti-05	02	212.0	1.9433206500600013	-0.44259362738237	-3.2516276015666308	21.614788894049806	-0.9195870276596206	0.258662205305293	3.343853298928994	-21.609350529758462	1.1732178587652464	-2.4648646733603687	0.23129363311431916	3.003095437316335	-21.570084515878094	17.920567665100805	-17.75320419441855	-18.857239468747807	0.167363470682254	-0.9366718036470019
27924	f123l	ti-05	02	212.5	1.9422905450582315	-0.44184634236918435	-3.2442476037232533	21.615182601687714	-0.9196111807157743	0.25640862494979505	3.34402179502266	-21.609461589580185	1.1775040339269736	-2.4654675611904575	0.23092987760527572	3.008585519960529	-21.570393771387483	17.929088655595276	-17.75113831639653	-18.854055389953903	0.1779503391987447	-0.9249667343586268
27925	f123l	ti-05	02	213.0	1.9421914319322375	-0.4419495042491719	-3.233673103364948	21.61536021409527	-0.9198042443072849	0.25572875865789924	3.338131973078016	-21.60981395518212	1.1806441171841595	-2.4681653140422046	0.23069183218202985	3.01302668575977	-21.57074707106138	17.93973760648115	-17.75511335056933	-18.85300243522955	0.18462425591181741	-0.9132648287483995
27926	f123l	ti-05	02	213.5	1.939845558491544	-0.4396790388303026	-3.22847897308365	21.61538512681714	-0.9207259579643318	0.2522132606197842	3.346232083831216	-21.609247215034372	1.1841313132229352	-2.471636449459546	0.22935288991030764	3.013520608271936	-21.57067592034008	17.94722711490319	-17.74739651532477	-18.85959331312584	0.1998305995784193	-0.9123661982226494
27927	f123l	ti-05	02	214.0	1.9386255066349782	-0.43928927450855804	-3.2180708659323565	21.615993825759602	-0.9208472961293438	0.25332652473989475	3.340145504431965	-21.60899149181275	1.1868027774078764	-2.4722116920654944	0.23067573569878339	3.0108362140565403	-21.570539437927007	17.958633685318688	-17.749563981362357	-18.8626136736022	0.20906970395633095	-0.9039799882835133
27928	f123l	ti-05	02	214.5	1.938012469064684	-0.43899922601747027	-3.2126430926172302	21.61566010650172	-0.9203199104555089	0.2532183807947017	3.33645502705344	-21.609248085449604	1.188412365759897	-2.4734905911949956	0.23042342439171784	3.020292012497883	-21.570067457652293	17.96401778786702	-17.751482222297074	-18.854830142893004	0.21253556556994724	-0.8908123550259823
27929	f123l	ti-05	02	215.0	1.9381243006372242	-0.43783641963361486	-3.2053899156526704	21.61634195100568	-0.9201455110951285	0.2527325978155706	3.3328960447491465	-21.60931090239673	1.1890582949428299	-2.47484781420802	0.23069493977342334	3.012109585631074	-21.56986065854418	17.973115615719394	-17.75476947598431	-18.86377964671048	0.21834613973508255	-0.8906640309910863
27930	f123l	ti-05	02	215.5	1.9379845634946231	-0.4378992231630382	-3.2112866295736358	21.616188351425567	-0.9206728844549256	0.25284472933329155	3.339563439228049	-21.60946289340891	1.1898611864264315	-2.476494219414775	0.23123265224027104	3.0070283539381504	-21.570169541208113	17.967002498688892	-17.747866422876065	-18.87041819094984	0.2191360758128269	-0.9034156922609498
27931	f123l	ti-05	02	216.0	1.9366917821949814	-0.43719354674052374	-3.223198725432728	21.61558891103381	-0.9202082376756272	0.25219779466441944	3.344368320003905	-21.61000105412595	1.1912183581075924	-2.478390336181154	0.22915488949769042	3.0058737161669917	-21.570270593169454	17.95519663886056	-17.74242481902566	-18.876940541490946	0.21277181983489868	-0.9217439026303857
27932	f123l	ti-05	02	216.5	1.9358749335945693	-0.43508221250363155	-3.227077797540945	21.615663835516337	-0.9207714797697122	0.2524676520127006	3.351564977357347	-21.609532515272512	1.193126976927599	-2.480861757181622	0.22819952678678618	2.998914792096988	-21.57091328723895	17.95350382547176	-17.73314438874458	-18.88878579194223	0.22035943672717906	-0.9352819664704697
27933	f123l	ti-05	02	217.0	1.9361458703232206	-0.43380289913874365	-3.219919740265906	21.61590459573153	-0.9208495496575705	0.25086171567844	3.356322955321563	-21.609481416683554	1.1932174158514588	-2.483696772545952	0.22930810106347704	2.9927780686521617	-21.57114744835861	17.96218195632688	-17.729928879489663	-18.896612180865702	0.23225307683721752	-0.9344302245388221
27934	f123l	ti-05	02	217.5	1.9368000061857353	-0.43289380433190217	-3.2161405802146152	21.616029810970723	-0.9217425425845247	0.2510825983712445	3.356495804421492	-21.609346537495092	1.194062660348735	-2.4847056561747114	0.2289658963766329	2.9887592355868287	-21.571288541437628	17.966995426424205	-17.729448016938147	-18.901469059463142	0.23754740948605857	-0.9344736330389374
27935	f123l	ti-05	02	218.0	1.9369627102231834	-0.4314854037971228	-3.2115817441359646	21.615962652349705	-0.9214936174788606	0.2492740196432692	3.355963227413821	-21.609385993934954	1.1935461277858228	-2.485232003029855	0.2294385991856769	2.992177482626865	-21.571210327971425	17.972895504416616	-17.7320962365709	-18.897863538965552	0.24079926784571626	-0.924968034548936
27936	f123l	ti-05	02	218.5	1.9381875944017444	-0.43122971916977876	-3.210853945654425	21.6161563207314	-0.9221069389498566	0.24887345697357724	3.3513073807735734	-21.60939911678771	1.1953507625942978	-2.487002138121788	0.22948181349254418	2.9937464728741863	-21.571884800322234	17.974072655907193	-17.735974455396118	-18.89747105767555	0.23809820051107522	-0.9233984017683561
27937	f123l	ti-05	02	219.0	1.9397313788166215	-0.4325564393576473	-3.203711872267109	21.616300647949274	-0.9218324676110864	0.24819187744784918	3.3502458642074284	-21.609575657975153	1.1980209450156178	-2.4895168874284805	0.22908836342963346	2.9931495685155824	-21.57199045261939	17.980032336324516	-17.734949438915343	-18.89953802928603	0.24508289740917277	-0.9195056929615149
27938	f123l	ti-05	02	219.5	1.9411082702682323	-0.4330552403687455	-3.1999594350878238	21.616309857486932	-0.9210298401600009	0.2486152567892824	3.343376555410052	-21.609513046604885	1.2007946330271724	-2.4908741152630407	0.2285373211407838	2.9938760414931913	-21.572242744589072	17.983295182030364	-17.73775644153838	-18.899595226949906	0.245538740491984	-0.9163000449195415
27939	f123l	ti-05	02	220.0	1.9415166597501534	-0.4339064428699174	-3.202283921165835	21.61627274937713	-0.9203287419011661	0.24598959238383758	3.344213605815309	-21.609825356169242	1.2025293117682319	-2.4909539960359455	0.23041869040327886	2.987333118979548	-21.572353037429746	17.98008238534138	-17.737421588103032	-18.904038564332712	0.24266079723834721	-0.9239561789913324
27940	f123l	ti-05	02	220.5	1.9407000861059966	-0.43377327901313634	-3.1999104540719276	21.616652731692415	-0.920504710866165	0.247682017394158	3.348402695037149	-21.610140930542013	1.2037711054101627	-2.4919871232155906	0.23034112678460125	2.9857522824459624	-21.57280294011756	17.98296899860735	-17.73078982356671	-18.90799656799659	0.25217917504064147	-0.9250275693892398
27941	f123l	ti-05	02	221.0	1.940395752164701	-0.43541589939031666	-3.1997083367802737	21.61671030734768	-0.9192178757577224	0.2479691193755628	3.3421244376283092	-21.610147348788313	1.2050561685140944	-2.493709411995817	0.2306507614438935	2.9919383625014353	-21.573809093054344	17.98158607117709	-17.73421549902807	-18.904533628940133	0.2473705721490198	-0.9229475577630417
27942	f123l	ti-05	02	221.5	1.940700673257375	-0.4339141007222364	-3.198497863723762	21.61658998390364	-0.9188111312436903	0.24860245504265996	3.3501056353144065	-21.610426751060658	1.2076530361797733	-2.494556830820751	0.23206435648998455	2.9831821462682293	-21.574892485806465	17.98417801945764	-17.72287675576751	-18.913502140611627	0.2613012636901324	-0.9293241211539858
27943	f123l	ti-05	02	222.0	1.9413166893758231	-0.43254174866622735	-3.1954209234056132	21.616467328583365	-0.9179088864622297	0.24768353590481088	3.3579980996269447	-21.61024618538232	1.2101766573300443	-2.4942428028287074	0.23037137197465782	2.9826238680707293	-21.575590715998025	17.988504656511523	-17.712296778982747	-18.91552158940552	0.2762078775287762	-0.9270169328939986
27944	f123l	ti-05	02	222.5	1.9418036622569763	-0.43275479603358824	-3.198126137756561	21.61647877898446	-0.9176033758462795	0.24555949298133298	3.354086020572287	-21.609978577498897	1.2116671460904034	-2.4929902726109767	0.22773771999718495	2.9784739633037676	-21.575753214046824	17.985597845194313	-17.716269293701153	-18.920728141099872	0.26932855149316026	-0.9351302959055587
27945	f123l	ti-05	02	223.0	1.941911701665994	-0.43321085809080667	-3.1915008352513707	21.616578766587498	-0.9167093405575626	0.24544190257102136	3.3558450550282903	-21.609707259693838	1.2139172759378114	-2.4925875970713	0.227751502128258	2.9694111439532214	-21.576214163808608	17.99186707324532	-17.71121236671428	-18.929727413132433	0.28065470653104185	-0.9378603398871128
27946	f123l	ti-05	02	223.5	1.9434431116787558	-0.4331829814006546	-3.1993042459935936	21.615925670492757	-0.9175821910783759	0.2465822883452845	3.353808572799489	-21.60968799116356	1.2192995603277368	-2.493193543118135	0.22923185405472352	2.9648683462010164	-21.576380998038314	17.98343844309851	-17.707579760769427	-18.932031229221952	0.2758586823290834	-0.9485927861234416
27947	f123l	ti-05	02	224.0	1.9454104560089587	-0.43227356479587176	-3.1950990886818	21.61606271284314	-0.9174296870873514	0.24794588928179345	3.355033887041289	-21.609856725955733	1.2228079275782266	-2.492042988486371	0.2294091569795357	2.9564562093051765	-21.576381861072225	17.988690059365467	-17.701498709141777	-18.937149027264926	0.28719135022369	-0.9484589678994588
27948	f123l	ti-05	02	224.5	1.9483600128355438	-0.43161912095464805	-3.197705336922512	21.615580452838465	-0.9167570098278875	0.24842152901009576	3.3630218387828896	-21.609981941419587	1.2261000908048265	-2.492438034908962	0.23063204376444874	2.947328061741759	-21.57634922409763	17.986255994961304	-17.689195492649663	-18.94246714066484	0.2970605023116413	-0.9562111457035343
27949	f123l	ti-05	02	225.0	1.9500535139828186	-0.4318525777539779	-3.2019642340230603	21.615813973875788	-0.916243299290335	0.24934884653514205	3.370880326307767	-21.61036562251965	1.2305276158889025	-2.493422447347059	0.23076678826632616	2.9510635976897115	-21.576160378330147	17.98199716209875	-17.675852133078173	-18.93769892573835	0.30614502902057694	-0.955701763639599
27950	f123l	ti-05	02	225.5	1.9534619089118377	-0.4316380093021739	-3.2034928995103975	21.615810690986017	-0.915806540021974	0.24990815474070158	3.375109982755392	-21.610668288639758	1.2332731333342968	-2.4959972486586994	0.23083267107132757	2.954673637656843	-21.57624310755809	17.980679782173446	-17.66818355783134	-18.93327213857678	0.3124962243421052	-0.9525923564033327
27951	f123l	ti-05	02	226.0	1.956699648471589	-0.4308686824267698	-3.200326827439244	21.615566025405105	-0.9151863683916206	0.24993911983883377	3.3751535062458746	-21.61073622244031	1.2350816006552905	-2.4972661284516815	0.2297785033260567	2.9438389811054346	-21.57656296545486	17.98437051553909	-17.66574836409193	-18.94351196100346	0.3186221514471619	-0.9591414454643683
27952	f123l	ti-05	02	226.5	1.9586715190413093	-0.43362560267570455	-3.196677336587503	21.615487199560782	-0.9147163747632251	0.2504553408231271	3.376960291276628	-21.610764066212468	1.2406824996930141	-2.498635321917912	0.22842541154634108	2.93119607246533	-21.577079606117707	17.985184260297576	-17.65738230918292	-18.957421924982636	0.3278019511146546	-0.9722376646850606
27953	f123l	ti-05	02	227.0	1.9616570639364128	-0.43664354222049445	-3.2015814142804024	21.615349124677465	-0.9151025219465314	0.25033490207441916	3.3778284374040806	-21.611011140825976	1.2448568007583298	-2.501139251021008	0.2269977503703213	2.9232377179582114	-21.577361494126283	17.97712416817657	-17.653093522535677	-18.966608212882345	0.32403064564089235	-0.989484044705776
27954	f123l	ti-05	02	227.5	1.9626019991979458	-0.43880257028002684	-3.193644652097562	21.614847509281347	-0.9150534819047931	0.2508057795425709	3.373173041958641	-21.61144312219128	1.2484530455691893	-2.5041003175539687	0.22640419452767171	2.9298747529258082	-21.577759690200637	17.982400286903758	-17.65406473702567	-18.96297906110318	0.3283355498780871	-0.9805787741994223
27955	f123l	ti-05	02	228.0	1.9615990619463302	-0.4406261651970133	-3.1906568985628376	21.61440180496153	-0.9149195836240103	0.2523334329866814	3.3754376726117576	-21.61146736646427	1.2511632215569017	-2.506159021330551	0.22715600696728205	2.938757864029916	-21.577608243971746	17.98311874120168	-17.647452622932942	-18.956254332358768	0.3356661182687368	-0.9731355911570887
27956	f123l	ti-05	02	228.5	1.9621946619053443	-0.44394401368289843	-3.1983178212169596	21.614479477569464	-0.9155563467043263	0.251748281060788	3.377083229903563	-21.61133684309001	1.2527792937153626	-2.5075493962083635	0.22514728627691188	2.930235142470163	-21.57790790961091	17.972217642669605	-17.645282385114623	-18.967880215166858	0.32693525755498243	-0.9956625724972525
27957	f123l	ti-05	02	229.0	1.9645333671923668	-0.44647993132289643	-3.1904669817080418	21.61477532014245	-0.9163237064538632	0.2520266711449771	3.3771654446625496	-21.610717921116272	1.2537799478074219	-2.5085531269854537	0.22314489196186402	2.9260796694611217	-21.577979287637675	17.97782840711151	-17.644069563955185	-18.972774486007776	0.33375884315632476	-0.9949460788962661
27958	f123l	ti-05	02	229.5	1.9669908351649041	-0.44617611040604455	-3.192853838651974	21.615651250907817	-0.9168284041123128	0.251058105651486	3.3759033686582542	-21.610580936476012	1.2553040828985735	-2.5097567247441592	0.22208950253593285	2.926690751440593	-21.578501019618898	17.976621301849796	-17.64514378338001	-18.972486655221626	0.3314775184697858	-0.9958653533718298
27959	f123l	ti-05	02	230.0	1.9681740887459045	-0.44332327298050694	-3.1946890645689057	21.615521167373295	-0.9177712672656057	0.25052864191493196	3.385826715492556	-21.610615059827644	1.2563708462857663	-2.511486420128788	0.2224374728509291	2.9311550611547394	-21.578531815300526	17.977508829823883	-17.635660123399997	-18.96825161267774	0.3418487064238853	-0.9907427828538573
27960	f123l	ti-05	02	230.5	1.969210829694484	-0.4427788555696578	-3.1967437507845156	21.61533302124966	-0.91789654527345	0.24911845229855323	3.3899429297408865	-21.610455685383528	1.2588882445373368	-2.5111904305751285	0.22245352780465127	2.935741398156197	-21.57891140024165	17.975810414895488	-17.630402604080203	-18.96269607516145	0.34540781081528493	-0.9868856602659619
27961	f123l	ti-05	02	231.0	1.9699476082577052	-0.4443310773536391	-3.1938497896683335	21.614786838564555	-0.918039225188928	0.2482915715705717	3.3859986398058677	-21.610497758277937	1.2627496959056888	-2.510703211734597	0.22324298514609267	2.9402584192487846	-21.57883975795237	17.976605971542583	-17.631497076184736	-18.956093957034383	0.3451088953578463	-0.9794879854918008
27962	f123l	ti-05	02	231.5	1.9712548941222205	-0.4438934704524883	-3.195763461943072	21.614779246486737	-0.9185895311496225	0.24673441030706045	3.378155747085725	-21.61042166329814	1.2650527530286946	-2.512522094739989	0.22401956528778702	2.946462163679199	-21.57904682952109	17.975122314091177	-17.639068284026283	-18.94983230117187	0.33605403006489354	-0.9747099870806935
27963	f123l	ti-05	02	232.0	1.9726217973021598	-0.4440435481434762	-3.197542242811974	21.61410902516565	-0.9181505274221567	0.24420979543265395	3.3784297077711853	-21.61061265417244	1.2659630962780584	-2.5147486727431145	0.2257076890313393	2.942806232903126	-21.578917584998134	17.9725232342102	-17.6401605821127	-18.95253053850462	0.33236265209750115	-0.9800073042944213
27964	f123l	ti-05	02	232.5	1.9744168064206138	-0.441667914796225	-3.1980098119426663	21.6140525208866	-0.9173921165078958	0.24329227849792914	3.371197342378196	-21.61042234746142	1.2691607054964298	-2.516356429663411	0.22538614485258646	2.945020422402805	-21.578534020094306	17.974374794147707	-17.64416413759676	-18.950067076081712	0.33021065655094617	-0.9756922819340055
27965	f123l	ti-05	02	233.0	1.9753661619865703	-0.4417627556448999	-3.2013979529486294	21.614267086448276	-0.9161050062963331	0.24353257139389103	3.372971125180957	-21.61014634131797	1.2714281724391578	-2.5178867978328117	0.2227418417649489	2.94358856118711	-21.578365133467088	17.971106377854746	-17.638319478600298	-18.95455536636127	0.3327868992544474	-0.9834489885065238
27966	f123l	ti-05	02	233.5	1.9776146081933828	-0.4429839432263671	-3.189760994519324	21.613999237803128	-0.9149045431387046	0.2423372167997876	3.372693608925937	-21.60972233904216	1.275686625161076	-2.518279259938504	0.2218305178204884	2.944594422331398	-21.578392797100314	17.981254300057437	-17.633909431294065	-18.952632508693547	0.347344868763372	-0.9713782086361107
27967	f123l	ti-05	02	234.0	1.9791753694856118	-0.4431970192045791	-3.183102419847965	21.61379890608913	-0.913925479634663	0.24121367813800076	3.3729597786693266	-21.609299555490185	1.2787586392979544	-2.518531824070876	0.22243278804316183	2.9408566525458557	-21.5786851734596	17.987499467036585	-17.630292939019565	-18.954752187455846	0.35720652801702	-0.9672527204192605
27968	f123l	ti-05	02	234.5	1.9805181594373942	-0.44250752754120914	-3.1711421574226666	21.613366351051305	-0.9124418011606404	0.24049864722645817	3.3734741195652136	-21.609271555788666	1.2798666322381813	-2.5193299524505717	0.22125212178592957	2.944351300852209	-21.57910039286398	17.99971666608743	-17.627873957919455	-18.95230876323902	0.37184270816797493	-0.9525920971515909
27969	f123l	ti-05	02	235.0	1.981790899826599	-0.4421474694775218	-3.172984750356672	21.61343113572135	-0.9121608113337577	0.23957946656897472	3.3699213831409867	-21.609522454470262	1.2806870458393975	-2.5205652402352103	0.22154040448991696	2.9490525813738278	-21.579885714827174	17.998298915887155	-17.63149537025466	-18.94806706937204	0.36680354563249296	-0.9497681534848859
27970	f123l	ti-05	02	235.5	1.983416100160764	-0.4432060256895887	-3.1673173815811686	21.613997387148135	-0.912133336846187	0.2398761117019929	3.373930740405193	-21.6097172786662	1.2826730018276027	-2.5224703385108445	0.2228655579751016	2.943594902506307	-21.5796499315473	18.003473979877377	-17.625370761577596	-18.952243709415974	0.3781032182997812	-0.9487697295385971
27971	f123l	ti-05	02	236.0	1.984948163360522	-0.4448178036325213	-3.161784062461195	21.614168391734452	-0.9126392146848201	0.23926073493067623	3.3677521046816197	-21.609312065414652	1.2837085803780828	-2.522525446241873	0.22455783006928368	2.943503111954407	-21.580014320913133	18.007566525640737	-17.631229860109094	-18.949530661770794	0.37633666553164247	-0.941964136130057
27972	f123l	ti-05	02	236.5	1.986603118989033	-0.4462783192930457	-3.1654241043315476	21.614175039557942	-0.9131859302635271	0.23941644820995214	3.3612345989581587	-21.60908897485277	1.2844593254155316	-2.5227336220924355	0.22540636542705797	2.94288383447006	-21.580513674646472	18.00247261593335	-17.637164532532655	-18.948353977852754	0.365308083400695	-0.9458813619194046
27973	f123l	ti-05	02	237.0	1.9885109997278831	-0.4458940862797517	-3.152754654172968	21.61457147405694	-0.9135058771577289	0.23972492150969743	3.3509253573205373	-21.608740366011567	1.2849877239546277	-2.522484144339432	0.2257437650268647	2.947410305633948	-21.581045535648492	18.01592273360422	-17.64660824038443	-18.94186460959923	0.3693144932197896	-0.925941875995008
27974	f123l	ti-05	02	237.5	1.9906904896398963	-0.4453827149583344	-3.156513296017377	21.6146447293698	-0.9141253617115748	0.2397683480928953	3.349823806304311	-21.608556164086128	1.2867304315195744	-2.523502262662406	0.22725596950659938	2.958807665641285	-21.581343210807482	18.01274871839409	-17.64635893988092	-18.92809134868211	0.36638977851317023	-0.9153426302880199
27975	f123l	ti-05	02	238.0	1.992789696875418	-0.4448098136863777	-3.154261692348953	21.614740353541027	-0.9140268950316638	0.2395805589986409	3.3542257655213508	-21.60863755218627	1.2866870644957014	-2.5235573822241473	0.2292090301383546	2.964123146775942	-21.581480625572404	18.015668847505697	-17.64217105820224	-18.918916134006835	0.3734977893034568	-0.9032472865011378
27976	f123l	ti-05	02	238.5	1.993235954896389	-0.4447036957865602	-3.1548946428024007	21.614814841601223	-0.9127476653356398	0.23925859261189014	3.3576667063833625	-21.60870741986491	1.2887090135332748	-2.524333129388846	0.23004016473730976	2.9662956363058948	-21.581489069257128	18.01521650301226	-17.635820772672023	-18.91625044270638	0.37939573034023866	-0.9010339396941198
27977	f123l	ti-05	02	239.0	1.992994040925282	-0.4433273168841107	-3.155934510220994	21.615550141436724	-0.9114194007755027	0.23853922950331058	3.3646674481950605	-21.608673443175967	1.2903574839427332	-2.524299042689813	0.2304443095550953	2.9695029683452834	-21.581732272767876	18.016288314331618	-17.626528682310365	-18.913089996632028	0.38975963202125286	-0.8968016823004099
27978	f123l	ti-05	02	239.5	1.9936549327918334	-0.44452365438568964	-3.148246118799178	21.615814600355254	-0.909799770256118	0.2382955352800046	3.3638538504447433	-21.608939755911987	1.2903439902533764	-2.523286374241174	0.22980841528394666	2.976863071054828	-21.58181843160855	18.023044827170388	-17.62624615018998	-18.904778386719116	0.3967986769804064	-0.8817335595487279
27979	f123l	ti-05	02	240.0	1.9945099361272107	-0.4445253870316135	-3.132061030110157	21.616434526981088	-0.9087385911215803	0.23799737340056418	3.372972998096755	-21.608721677933126	1.290571665678909	-2.5226843858642605	0.22981554036773602	2.98452490872667	-21.58202124067877	18.03984810983932	-17.615918231878478	-18.895855241321414	0.42392987796084114	-0.8560071314820945
27980	f123l	ti-05	02	240.5	1.9955406725692006	-0.4426246717392208	-3.1163643307724875	21.61680872225783	-0.9085164798596096	0.23740040333661935	3.383096860361433	-21.60938156984746	1.2910569282087336	-2.5229955737170187	0.2286058380264217	2.980513813744131	-21.58210143225148	18.05781971974612	-17.606343857800287	-18.900436681628744	0.4514758619458341	-0.8426169618826229
27981	f123l	ti-05	02	241.0	1.995758281989116	-0.443429860829451	-3.1067969305241894	21.617247624038356	-0.9081412082023685	0.23756752087769367	3.380912594363468	-21.609119292305007	1.291251379907911	-2.5248687651634643	0.22836914802399766	2.9751971128469252	-21.581714653292916	18.067020832684715	-17.607529005358302	-18.907258875596344	0.45949182732641347	-0.8402380429116292
27982	f123l	ti-05	02	241.5	1.9976752516584857	-0.44367195722240765	-3.098639341813927	21.61762207220943	-0.9078615747372419	0.23763177165120414	3.383405070957203	-21.608710282626102	1.291895870408799	-2.5256471150280824	0.22904471039191457	2.97592376774529	-21.581992495734724	18.075310773173094	-17.60363914434614	-18.904995880967117	0.4716716288269538	-0.8296851077940239
27983	f123l	ti-05	02	242.0	1.9982184065930362	-0.4439816882662985	-3.08396024562226	21.61805962173227	-0.9082040079820501	0.23718993841962827	3.3860921500218835	-21.60884615297552	1.2914714029546759	-2.5260311959176893	0.2298364202118455	2.9775154043592416	-21.581934923722272	18.090117687843712	-17.602296669561383	-18.902395888475837	0.4878210182823288	-0.8122782006321252
27984	f123l	ti-05	02	242.5	1.999175550457914	-0.44320931893149046	-3.0772492890836975	21.618014252518098	-0.9079975883893723	0.2380185173246187	3.3908661733499117	-21.608769054311626	1.2907674052229392	-2.5257024552670893	0.22955637350186867	2.9777215226884426	-21.582083880897045	18.09755564450291	-17.597114546803528	-18.90133288951591	0.5004410976993832	-0.8037772450129985
27985	f123l	ti-05	02	243.0	2.000242439387739	-0.4420639894833816	-3.0703093506349393	21.618188829763653	-0.907137915590451	0.2390238314945854	3.3925431873516683	-21.60940973679863	1.290619219932343	-2.5267000725480533	0.2305185368972196	2.972432211136541	-21.582053341975563	18.105815489645334	-17.594361413610482	-18.905560227102114	0.5114540760348518	-0.7997447374567805
27986	f123l	ti-05	02	243.5	2.0025032092393293	-0.4403920161317295	-3.067690341112656	21.618720031777094	-0.9061737479511782	0.2402899723116037	3.3973179694699756	-21.609648959660596	1.2902585922560321	-2.5281614984457192	0.23052543094506223	2.959132658547137	-21.582730461572385	18.110637674532708	-17.587956173574163	-18.918730661286578	0.5226815009585444	-0.80809298675387
27987	f123l	ti-05	02	244.0	2.00449628821707	-0.44025211770717865	-3.067193499249499	21.618587865189017	-0.9047864735068943	0.24224364001209633	3.40533650442931	-21.609507766086523	1.2899896706760858	-2.5297316098825706	0.23082607393803686	2.953532015681116	-21.58300307894242	18.11114224823234	-17.576724424475927	-18.923880310988768	0.5344178237564137	-0.8127380627564271
27988	f123l	ti-05	02	244.5	2.007310964993339	-0.43883429368067933	-3.060663627612062	21.61868455646116	-0.9063807647836158	0.24313293420274065	3.401467150779107	-21.609079322007357	1.2897060651346792	-2.530120383577421	0.23073885156993315	2.9571350181905016	-21.582734083926088	18.119186635168422	-17.581153936674443	-18.917669632749735	0.5380326984939785	-0.7984829975813135
27989	f123l	ti-05	02	245.0	2.010495717303157	-0.4393704292673235	-3.050731499582409	21.618153613877293	-0.9077855830938385	0.24329224352608192	3.4018169411361687	-21.608815370215	1.2886813474903602	-2.5311132046233236	0.22986583291981055	2.950550399220992	-21.582413614046384	18.12805168502756	-17.58281042115623	-18.922614869225747	0.5452412638713326	-0.7945631841981857
27990	f123l	ti-05	02	245.5	2.011669228540181	-0.4397431405975348	-3.0493806913805006	21.61771196922675	-0.9083139983237807	0.24234458341532233	3.4089881057999993	-21.60887741391898	1.2887585657798357	-2.531088761853486	0.22777758453317926	2.954086212841058	-21.5826543991275	18.128588137248716	-17.5771001572476	-18.920210135066565	0.5514879800011165	-0.7916219978178489
27991	f123l	ti-05	02	246.0	2.012865089341885	-0.44129291990714314	-3.048810699062711	21.617447712222837	-0.9090094860701615	0.2406530650673065	3.410178233979915	-21.608911070778085	1.2877606448599173	-2.5307977215241926	0.22667458480523245	2.954779134759584	-21.582738548432015	18.127344093252983	-17.579328612941104	-18.919217461049506	0.5480154803118786	-0.7918733677965228
27992	f123l	ti-05	02	246.5	2.0148293047915473	-0.44231627300426224	-3.038034984337704	21.617715828109606	-0.9081638096446898	0.23981285242450118	3.4089647505564207	-21.609222897932913	1.2864616324431462	-2.5307891896030794	0.2265204876202393	2.9520596025060306	-21.582638584210457	18.13736457076764	-17.582147472153533	-18.92001837889572	0.5552170986141078	-0.782653808128078
27993	f123l	ti-05	02	247.0	2.0169023136702244	-0.44275911463472345	-3.028463387592683	21.617897084684788	-0.9071586935211602	0.2408215829468628	3.4105082812618575	-21.609268037779028	1.2853509600924327	-2.5308864743164077	0.22549995715476664	2.9467562555747233	-21.582715169013508	18.146674582457383	-17.579745906999033	-18.9244431169302	0.5669286754583496	-0.7777685344728162
27994	f123l	ti-05	02	247.5	2.0191075188363055	-0.4429819151189828	-3.0246206147911017	21.617506699399698	-0.9072829484482905	0.24115686396313102	3.409039743418265	-21.609138899803323	1.285476028546648	-2.5302119690882146	0.2258849671942047	2.952774278087251	-21.5831923976919	18.149904169489613	-17.58074921232357	-18.91563760266235	0.5691549571660417	-0.7657334331727377
27995	f123l	ti-05	02	248.0	2.0213801397457543	-0.44385651622261585	-3.0209920743095338	21.617819233106403	-0.9076084328721539	0.24180634630442385	3.4115992169709846	-21.609331365230325	1.286017024093797	-2.5320763011354153	0.22598751729252695	2.9491224205061664	-21.583292925160354	18.152970642574253	-17.577517210733273	-18.91887914875132	0.5754534318409803	-0.7659085061770661
27996	f123l	ti-05	02	248.5	2.023277833506013	-0.44488775215879933	-3.016540105552864	21.6175371685864	-0.9070087694288415	0.24172793298596534	3.4041597700892186	-21.60934348398264	1.2863290442772468	-2.534157483899259	0.2260534329591007	2.947758954445084	-21.583678541300394	18.156109310874736	-17.584135506059056	-18.920745804289453	0.5719738048156806	-0.7646364934147165
27997	f123l	ti-05	02	249.0	2.0242062022334073	-0.4457981313769917	-3.0171149096601337	21.61762057789475	-0.9058184982307892	0.2416429449516677	3.3992292341475894	-21.609360840890655	1.2866779229327545	-2.5372567720599517	0.22564123726682794	2.9495209773783357	-21.58411404755414	18.154707536857625	-17.587629237089434	-18.922002402735522	0.5670782997681911	-0.7672948658778971
27998	f123l	ti-05	02	249.5	2.0235299277260963	-0.4450796520519215	-3.01030354547953	21.617379881038907	-0.9058387774562545	0.24179370517361382	3.3911184217840193	-21.60962402308562	1.2872181350170404	-2.5393047115260283	0.22556596002270793	2.9505223726874923	-21.58435176662996	18.161996683507457	-17.5953325385672	-18.924038217719694	0.5666641449402583	-0.7620415342122371
27999	f123l	ti-05	02	250.0	2.024197229710707	-0.4440138328014288	-3.006645963138639	21.616969019330774	-0.9055690903150351	0.24168414032026622	3.389250180864281	-21.609179530885914	1.2870408344469646	-2.541539756779104	0.22566421635754405	2.951487804525227	-21.58387533633525	18.166309223390705	-17.596773465569438	-18.924065842520875	0.5695357578212672	-0.7577566191301699
28000	f123l	ti-05	03	0.5	1.2235485496335243	0.23030617571462716	-4.616382233110262	21.507321140057357	-0.08986354200127468	-0.5493863171606119	7.562276376434035	-21.425231437221164	0.051224959833891005	-3.5178339706819624	0.5277340711838747	6.166540842495219	-21.617585201561496	17.121245082661723	-14.450979960115124	-17.21759570893084	2.670265122546599	-0.09635062626911761
28001	f123l	ti-05	03	1.0	1.4956132092096874	-0.20782040294773713	-4.175429283620138	21.54420522147865	-0.03672926670076481	-0.14065315606755904	5.169376155513064	-21.53156821064373	0.0328862953263225	-3.490703105799872	0.7394899030433397	6.496708570140216	-21.8088838448056	17.160955534910773	-16.506688182572667	-16.56777526821223	0.6542673523381062	0.5931802666985426
28002	f123l	ti-05	03	1.5	1.4666899507192934	-0.3733922290244012	-3.2667054558863704	21.62546900323227	-0.05476234982666393	-0.052511805549485646	6.181192126195028	-21.6582346034781	0.05307626772876265	-2.566139393835927	0.6335795124339892	5.893952627264862	-21.654843588955657	17.985371318321498	-15.531240364930458	-16.22676089237344	2.45413095339104	1.7586104259480564
28003	f123l	ti-05	03	2.0	1.6580002245857228	-0.4245879903919696	-3.706831281628426	21.62000860818993	-0.05975503692319949	0.1820829035787125	5.2394709418738055	-21.691384422402805	0.05827745489818358	-2.371942730003186	0.4600988090256531	5.235462279477373	-21.589605709847035	17.488589336169536	-16.2713081589753	-16.607987126761472	1.2172811771942342	0.8806022094080639
28004	f123l	ti-05	03	2.5	1.8234557241209899	-0.35553719453739135	-3.6087471435760556	21.641725449463568	-0.06685340714633789	0.37799803538745447	4.707191138224984	-21.66408930582112	0.06738462158494	-2.4159042628000846	0.3962503694776397	4.7609650001327815	-21.58780757515403	17.67744111135012	-16.578368917770078	-17.023040744222705	1.0990721935800423	0.6544003671274154
28005	f123l	ti-05	03	3.0	1.8396915724984064	-0.17762958554812003	-4.17424872470788	21.60869646483961	-0.09747525857430421	0.2427311049341408	4.768518059740811	-21.64260860845549	0.08565443302347567	-2.3654741647015087	0.4052046150000001	5.2321710786594435	-21.62237594221373	17.256818154583613	-16.643180269331367	-16.51078284075739	0.6136378852522455	0.7460353138262228
28006	f123l	ti-05	03	3.5	1.7854100736231395	-0.10280165522063502	-4.226753543377198	21.643949755839245	-0.10893889227556888	0.2004824529252429	4.95451484268736	-21.635865956210402	0.1117277383569527	-2.3004172474974705	0.44142507159112204	5.36614616039628	-21.62185425149027	17.31439455724141	-16.478079814516413	-16.329290193377197	0.8363147427249977	0.9851043638642132
28007	f123l	ti-05	03	4.0	1.6648505301545569	-0.11216359241873797	-4.139281548119822	21.64520304373805	-0.12513584919538717	0.17557407849745066	4.890797362380496	-21.612262744582544	0.1284099777005258	-2.247214596239643	0.3722399824960167	5.433849670156151	-21.617099560627786	17.39375790319949	-16.54261717519946	-16.393373974060705	0.8511407280000292	1.0003839291387848
28008	f123l	ti-05	03	4.5	1.5872546366823101	-0.11338520680442084	-4.315425534880353	21.621751519134943	-0.13049876984482733	0.08546059177342237	4.915361768178922	-21.643165722956137	0.13552455208087083	-2.195002898705023	0.402487007998001	5.69364206296932	-21.633960928356224	17.19294077745017	-16.63731758076775	-16.145580119411616	0.5556231966824186	1.0473606580385528
28009	f123l	ti-05	03	5.0	1.5470027248948373	-0.1736089767584448	-4.443850222887827	21.598550323135758	-0.1379570173745698	0.029887047771446778	4.507695279298917	-21.637224221159972	0.13412774052071386	-2.172323663798598	0.4139744069942637	5.5140591332587645	-21.59909880656469	16.981091123489485	-17.10347117094346	-16.29638620521542	-0.12238004745397646	0.6847049182740648
28010	f123l	ti-05	03	5.5	1.592584803726129	-0.18896764523935977	-4.230641677708732	21.620713545723866	-0.13030314682948563	0.07301285223154645	4.227298814006327	-21.66502921446782	0.13884984392111038	-2.195908024160234	0.4307593309273423	5.44124933006574	-21.563549157873616	17.201104222775776	-17.35617085113832	-16.294863717314637	-0.15506662836254392	0.9062405054611382
28011	f123l	ti-05	03	6.0	1.650652279376461	-0.27685018912099024	-4.08520675226944	21.624011294879967	-0.13244371164181004	0.08391440594986177	3.9523215465742494	-21.66855050111536	0.1302419007276662	-2.2021443017845757	0.49840429719725987	5.558004877168578	-21.555881605587427	17.261954353489536	-17.634516359505394	-16.050964453629703	-0.3725620060158583	1.2109898998598325
28012	f123l	ti-05	03	6.5	1.717601880083851	-0.38782364631731986	-3.920382105373097	21.63205559671766	-0.13184206382327018	0.04209528109683718	3.8411571359998407	-21.64845009610022	0.1301579279181854	-2.185687518059871	0.48321034023462367	5.473918981901788	-21.57873280229247	17.323849845027244	-17.76688181490863	-16.08968911813208	-0.4430319698813854	1.2341607268951655
28013	f123l	ti-05	03	7.0	1.768386050764819	-0.4258787648911956	-3.747602393099745	21.624842161749974	-0.1309603840749795	0.0544920344211054	3.9396934675435675	-21.660995211235548	0.1272371324610534	-2.1916874449694976	0.4819369646280615	5.491857432000819	-21.573991891104438	17.451361003759033	-17.6705329608848	-16.023498888680237	-0.21917195712576643	1.4278621150787956
28014	f123l	ti-05	03	7.5	1.817087265929409	-0.4945664204679345	-3.807048595155675	21.622602801104154	-0.13394552167863846	0.04908209915852753	3.957441108106473	-21.67853328014917	0.12450475561538596	-2.1926973585645873	0.5011287047142267	5.4551571148661555	-21.570992439236555	17.320987785480547	-17.681450838947423	-15.990316712291353	-0.36046305346687646	1.330671073189194
28015	f123l	ti-05	03	8.0	1.8159677709767366	-0.5119811310727375	-3.9720922845693525	21.61658528780273	-0.13017114861380655	0.08528125472992366	4.153235880081341	-21.67966083950765	0.12403166043582695	-2.168242415459687	0.5341102085084048	5.212788044973309	-21.573322637229126	17.13251187216064	-17.447283192874366	-16.178699028230362	-0.3147713207137244	0.9538128439302795
28016	f123l	ti-05	03	8.5	1.8308549570282864	-0.5389993510227925	-4.081862624200622	21.62830740879844	-0.12373837901281151	0.12332917566921625	4.3539296657926645	-21.669752930475884	0.12385818347487781	-2.149991078530456	0.5259293555766109	5.193633960817476	-21.57025320002125	17.00744543357503	-17.19237428455194	-16.16982600512933	-0.1849288509769096	0.8376194284456986
28017	f123l	ti-05	03	9.0	1.856336349752142	-0.5516997130851213	-4.162916489884887	21.636930473231356	-0.1297781643816125	0.134294780598612	4.5022797043609515	-21.666396562920472	0.12439120803462926	-2.1222445720664256	0.49240469066337367	5.184213602895688	-21.56668679838538	16.922314270261346	-17.03520903430789	-16.155976727140605	-0.11289476404654408	0.7663375431207413
28018	f123l	ti-05	03	9.5	1.8826806359993484	-0.5616833674619961	-4.0362214789952615	21.63639594741196	-0.13156809184512425	0.21831857462237098	4.769471484163649	-21.657002496169135	0.12673221714554264	-2.0915816580828013	0.5000831617375546	5.138926089160329	-21.581410990534692	17.0384911009547	-16.674048312082697	-16.15130276172026	0.36444278887200454	0.8871883392344415
28019	f123l	ti-05	03	10.0	1.9017068232855316	-0.5715490427437858	-4.087790614570395	21.647538973709374	-0.13049725033532505	0.2360110369088908	4.780138523042447	-21.651964317240274	0.12536382970979926	-2.047299430366475	0.5124877691617278	5.133636284852773	-21.577415522625877	16.988199316395193	-16.640948177914463	-16.07688407569232	0.3472511384807291	0.9113152407028728
28020	f123l	ti-05	03	10.5	1.913040405657082	-0.5476132889530326	-3.8945578782639307	21.637494863521592	-0.13177861574733724	0.26846686488212135	4.9700824654094955	-21.64408547182184	0.1279841016534907	-2.017538425224911	0.4962399150924462	5.079277665333136	-21.580363890676324	17.19532369630463	-16.409330655624068	-16.109344329818573	0.7859930406805624	1.0859793664860575
28021	f123l	ti-05	03	11.0	1.909039798713714	-0.5628047418068836	-3.8046399474888175	21.630220400950233	-0.13046781905827387	0.22744335897563583	5.042613144551597	-21.651132636885116	0.13189404027281415	-2.009011108882322	0.45928860201590466	5.150202516445913	-21.581748007995834	17.26277571165453	-16.379649912143343	-16.072228199702625	0.8831257995111876	1.1905475119519053
28022	f123l	ti-05	03	11.5	1.886512551720282	-0.5114375289009652	-3.8336388566245123	21.631092411497992	-0.12982006365979282	0.20769439711993892	5.119129268209218	-21.65406567220712	0.13662045210453633	-2.0057616591163216	0.41440185154459175	5.04962928565742	-21.587339452439252	17.286016025972515	-16.320441618433218	-16.24255742263328	0.9655744075392967	1.0434586033392357
28023	f123l	ti-05	03	12.0	1.8680603436690033	-0.486478623919694	-3.91293509387083	21.637078313681748	-0.13240290291002763	0.20584531097418723	5.072998933354631	-21.651095306192904	0.13441269040304332	-2.01771028106809	0.3712802416309486	4.976689807350223	-21.587341089733375	17.237664595891225	-16.37024127437107	-16.38902097815129	0.8674233215201532	0.8486436177399348
28024	f123l	ti-05	03	12.5	1.8710196144220688	-0.4628678585123051	-3.866057364085404	21.6311572422593	-0.1354623824673359	0.22591793512906305	5.055655524910617	-21.658919424998462	0.1314054477858817	-2.0316892358781025	0.36859798557703183	4.980492657465716	-21.58270123267851	17.302232019661588	-16.381402899640236	-16.394280211091797	0.9208291200213523	0.9079518085697913
28025	f123l	ti-05	03	13.0	1.8687707707800167	-0.3988819672317498	-3.9847055249374925	21.62102649727901	-0.14148555697314558	0.23518056595048312	5.0854774745303235	-21.671666910452522	0.12931371040890816	-2.036887327442761	0.391954626827107	4.974634018360051	-21.580290754767855	17.23743900510977	-16.363180716535954	-16.38181866624344	0.8742582885738166	0.8556203388663306
28026	f123l	ti-05	03	13.5	1.8538197103797454	-0.35637341291063823	-4.029855145289328	21.60800938674219	-0.1474312114977098	0.24038081402794811	5.1164875485619215	-21.66510067183204	0.1284971834724442	-2.041384553052139	0.40631895635434195	5.031851618912608	-21.573752687447087	17.221780828542222	-16.327166337267435	-16.32314695485253	0.8946144912747869	0.8986338736896933
28027	f123l	ti-05	03	14.0	1.8515466309910777	-0.32140903448242747	-4.000016151896113	21.61081340412456	-0.14917270024996584	0.23579431790822183	5.225454658655196	-21.662053541723573	0.1279674728810548	-2.0152137355321864	0.42452095029238335	5.032431208674314	-21.569370428616953	17.28938821774602	-16.222009792529068	-16.276085374191364	1.0673784252169511	1.013302843554655
28028	f123l	ti-05	03	14.5	1.8455928370025134	-0.30095785515371587	-3.9460462574711426	21.604861082009943	-0.1458387830474338	0.22560276865258322	5.099770007184334	-21.654827887322075	0.12369497350697764	-1.9910408199866336	0.4585992273144828	4.874400407375982	-21.57480976781035	17.357856969385086	-16.351598921025612	-16.387258116104007	1.0062580483594736	0.9705988532810785
28029	f123l	ti-05	03	15.0	1.8497828096239635	-0.3136474291821118	-3.9532239616337357	21.600108414382838	-0.14194450820123222	0.19746195048243062	5.0800023772496266	-21.65349307106437	0.12613631437468661	-1.972588714635649	0.42993647538421464	5.045253954433397	-21.56692290854047	17.33323702356699	-16.39183693715886	-16.214538383734542	0.9414000864081302	1.1186986398324485
28030	f123l	ti-05	03	15.5	1.8621836430268268	-0.32343630454756533	-3.9267399772603127	21.594281033704974	-0.14106353615874323	0.1921289824716296	5.036114878726629	-21.646323654946077	0.1322283025055354	-1.9713481115008318	0.3824277522524479	5.172542655672403	-21.564264257675088	17.344104751897095	-16.426915027401026	-16.118458318224242	0.917189724496069	1.2256464336728534
28031	f123l	ti-05	03	16.0	1.8850257159416826	-0.31056575712679235	-3.8962129180628593	21.60363752141092	-0.1396520937801645	0.16179378082373327	4.832970581179093	-21.64060866604923	0.13441693666693555	-1.9758824243825686	0.3508926045448934	5.252637934450684	-21.560529513822495	17.39685884622127	-16.651079461159632	-16.0478556832678	0.7457793850616383	1.3490031629534691
28032	f123l	ti-05	03	16.5	1.8780508057563463	-0.334028475893493	-3.9301203264293703	21.60564500011659	-0.14219219596058932	0.13189454018615246	4.659912384547406	-21.641077904114006	0.13466221562400899	-1.9753411409026247	0.34251238913223403	5.226808898659623	-21.55579565126148	17.341496197793724	-16.85680095971703	-16.0837646986159	0.4846952380766929	1.2577314991778223
28033	f123l	ti-05	03	17.0	1.8880250644809362	-0.33217310763144353	-3.8950698899467615	21.606649197878003	-0.14325120666997535	0.12915933713133118	4.665848892601882	-21.63799974215499	0.13694865407949988	-1.96547984879841	0.3430721826198779	5.201107783929442	-21.553547540865292	17.379406200299798	-16.849294065012252	-16.086822358633448	0.5301121352875455	1.2925838416663495
28034	f123l	ti-05	03	17.5	1.90888326373413	-0.3557117317340461	-3.810664365239226	21.60344028253957	-0.143456841743469	0.1280811977847374	4.59403207870413	-21.639211089133564	0.13910936168200513	-1.9648275510153623	0.35173054378896434	5.111624886308358	-21.55682850184611	17.4370641855663	-16.92144529270616	-16.14941735903002	0.5156188928601395	1.2876468265362782
28035	f123l	ti-05	03	18.0	1.9156468463157705	-0.3604118545713295	-3.7664682117402095	21.603013974399822	-0.144646339620751	0.11985868582472935	4.65410490605729	-21.637821289480204	0.1425551768564638	-1.9629577549907942	0.34265561266942857	5.071516684983357	-21.551057284452227	17.476133908088283	-16.86594886036247	-16.184195895474467	0.610185047725814	1.2919380126138158
28036	f123l	ti-05	03	18.5	1.9158099472161028	-0.3629283382469275	-3.7782896232894476	21.60695067735611	-0.14975043144769928	0.12837413517471669	4.602506559843918	-21.641913104268852	0.14536266230466474	-1.9648870072377171	0.3375096900992743	4.994604987398509	-21.543026021056747	17.465732715819733	-16.915420178393255	-16.259988403580575	0.5503125374264783	1.2057443122391582
28037	f123l	ti-05	03	19.0	1.9244884526265467	-0.35224232996774696	-3.81178199194985	21.60728116358057	-0.15096593538337355	0.148167388957348	4.62054027439586	-21.643364120962055	0.14510437858464997	-1.9716358739106372	0.33809082771007326	5.011561712243802	-21.544413889168432	17.443256841662972	-16.880518014407567	-16.241908770498647	0.562738827255405	1.2013480711643254
28038	f123l	ti-05	03	19.5	1.9231094225177898	-0.31201518469093514	-3.8400390207833817	21.609817931097346	-0.15281331145843602	0.14246566549488163	4.588322948753063	-21.648231514179365	0.14773279051815782	-1.9623649348409582	0.34207760438127877	5.061098763860691	-21.541399394518802	17.457763725623032	-16.9225234208717	-16.1774785386	0.5352403047513334	1.2802851870230327
28039	f123l	ti-05	03	20.0	1.9444064520713829	-0.3094969315350382	-3.79171400411144	21.611062230401533	-0.15143526611819627	0.1200124483209849	4.567633708426226	-21.652650401290636	0.1460627183251434	-1.9581257880624596	0.3346290278129379	5.104133599651053	-21.54212584982473	17.509851294755055	-16.970376792336477	-16.117082558351814	0.5394745024185781	1.3927687364032408
28040	f123l	ti-05	03	20.5	1.936830278121446	-0.32477452442996374	-3.838016909754776	21.617113439230053	-0.15363266934710818	0.1235097385857577	4.607213957355909	-21.652586250374913	0.147793957572639	-1.9480377334515862	0.33021873095077386	5.109590860514377	-21.538307256245396	17.454322005045313	-16.927701266207716	-16.109705120110387	0.5266207388375967	1.3446168849349256
28041	f123l	ti-05	03	21.0	1.9379950580518375	-0.324154702120535	-3.884704462591185	21.618184855306687	-0.15490272464073263	0.1356292761397157	4.5583213446670605	-21.65070633092051	0.14710058155390146	-1.934822652035722	0.3352426661291696	5.114879157024492	-21.545563276882447	17.40932569059497	-16.964557853200567	-16.092269047712673	0.4447678373944015	1.3170566428822958
28042	f123l	ti-05	03	21.5	1.93824202285967	-0.306117606792215	-3.949920857935795	21.619868808187846	-0.15810338469615745	0.14951927408708765	4.4589533935280805	-21.646982175681867	0.14958060175729523	-1.9564441866039148	0.3529208071712144	5.183132618156692	-21.549079801260397	17.363830343459835	-17.04703229100556	-16.03122853967674	0.31679805245427417	1.3326018037830956
28043	f123l	ti-05	03	22.0	1.9332322729836606	-0.3223752623002347	-3.9709507976886558	21.625850626991713	-0.15926863775087632	0.17541536641571062	4.427083273856682	-21.641225792557506	0.14797623837751317	-1.9806999260436577	0.35980795299959456	5.1964577143693145	-21.548213422562142	17.33252456700282	-17.050019551658476	-16.039415408253234	0.2825050153443449	1.293109158749587
28044	f123l	ti-05	03	22.5	1.936940830274629	-0.3234429902091444	-3.995808349597587	21.62356884923006	-0.1597763145522768	0.20686962087217178	4.380955235922848	-21.638400972596845	0.14890311592251235	-1.9840511400125478	0.34644707787119855	5.127657496090548	-21.544758247120544	17.304317509423328	-17.06144931443159	-16.117763982896715	0.24286819499173617	1.1865535265266125
28045	f123l	ti-05	03	23.0	1.9455701610898664	-0.3370469973429353	-3.9884395764726066	21.62454940553384	-0.16008741540066362	0.20481744273214722	4.325297126077257	-21.635964742635846	0.15035628977493973	-1.975733506773214	0.34320350970321706	5.0295238150095605	-21.540669303696614	17.2990628317183	-17.115581299452167	-16.198105324667186	0.18348153226613206	1.1009575070511133
28046	f123l	ti-05	03	23.5	1.950821197371073	-0.34874818004988456	-3.9819454694356486	21.61910352959041	-0.15886941760378703	0.1956006222804689	4.263722304944081	-21.631988729075076	0.15401305337985435	-1.9690137007055775	0.34531221442178317	5.03523957760809	-21.538021948284886	17.28840988010488	-17.177522166074457	-16.175662659589516	0.1108877140304223	1.112747220515363
28047	f123l	ti-05	03	24.0	1.9519080224798173	-0.33602520688892873	-3.9913254616300717	21.621940648236674	-0.15670895705054305	0.18551182438983155	4.293634469875982	-21.629744326202985	0.1601243416327544	-1.9577105214753296	0.31933147011153595	5.009939592669162	-21.538021570400463	17.294589979717674	-17.14718264735496	-16.21455300661528	0.14740733236271453	1.0800369731023949
28048	f123l	ti-05	03	24.5	1.9445946839442996	-0.34817591271208836	-4.029483477127074	21.619471344910085	-0.15652762949572402	0.16927559193737018	4.321414330646803	-21.625412984802896	0.16346493385196273	-1.9505776764704728	0.3168742172204282	4.9920683421373635	-21.53510403057706	17.241811955070922	-17.127785757862483	-16.232144463745442	0.11402619720843887	1.0096674913254802
28049	f123l	ti-05	03	25.0	1.9504780775971955	-0.3578608687500955	-4.033198308996612	21.619185658763552	-0.15617783500495222	0.17395060464597822	4.327588235501594	-21.62310446022944	0.16720143554022945	-1.9483333219356278	0.3023756614535879	4.977011467318037	-21.536972097131933	17.228126481016844	-17.110542019546592	-16.25544021269874	0.11758446147025126	0.9726862683181032
28050	f123l	ti-05	03	25.5	1.9480081126513704	-0.36604134734502897	-4.00169772394002	21.61727182931603	-0.15351880891585495	0.17354217576912165	4.262139468742314	-21.620452453604035	0.17009050601857853	-1.9360158833971937	0.2877201736470014	4.906410863545916	-21.534748882883424	17.24953275803098	-17.168199111989875	-16.32862561643633	0.08133364604110582	0.9209071415946504
28051	f123l	ti-05	03	26.0	1.9499709392925426	-0.38064946139440836	-3.942019296859636	21.615063602796983	-0.15388335341499357	0.1652301472362724	4.285364765823404	-21.61456362510418	0.16867163125182624	-1.9252921461164634	0.2631649018589622	4.839790671791194	-21.536653226822565	17.29239484454294	-17.149180434207672	-16.40901885999633	0.14321441033526838	0.8833759845466105
28052	f123l	ti-05	03	26.5	1.955047867326467	-0.37592755476788686	-3.9082495158659247	21.61364778744665	-0.1516397772781592	0.15378804047698522	4.219747840606108	-21.613682041072774	0.17294151149431092	-1.911601043799008	0.242444807819338	4.748871706647015	-21.53963232625007	17.329470716812835	-17.21884442577353	-16.50486898825626	0.11062629103930632	0.8246017285565763
28053	f123l	ti-05	03	27.0	1.9598216924792866	-0.3730203221211554	-3.9824210111463296	21.61698448026579	-0.14915613963878854	0.16623398821663965	4.1942324613321755	-21.612829117921294	0.17733865574651816	-1.9121687301188537	0.24181361777328095	4.655702634564361	-21.538827642990345	17.261543146998303	-17.22418015226475	-16.59365842829227	0.03736299473355231	0.6678847187060342
28054	f123l	ti-05	03	27.5	1.964008816777388	-0.3751720357074223	-4.026303927549092	21.613339579698824	-0.1497272326107742	0.17105304927034032	4.2010553689845	-21.60886766996738	0.18022446473668083	-1.919370974027462	0.21536019343680946	4.6186208578573	-21.54129045855373	17.211863616442308	-17.20626201958663	-16.662671564509694	0.005601596855676405	0.5491920519326143
28055	f123l	ti-05	03	28.0	1.9771057584972231	-0.3688737481999112	-3.9715559517593544	21.61142743746016	-0.15209645339545777	0.17751499636225293	4.1453055737996225	-21.60581858019212	0.18219351987300253	-1.930101344678708	0.19437295007874664	4.586156987637714	-21.53906505571109	17.270997737500895	-17.2529009435527	-16.711530704176116	0.018096793948195966	0.5594670333247791
28056	f123l	ti-05	03	28.5	1.990450777869415	-0.37060004424138643	-4.029887245214095	21.613964449131046	-0.15220232229277753	0.1821373811420321	4.182173554168237	-21.60760936049695	0.18907768982845446	-1.9395384006852627	0.16727811112284469	4.669366443399403	-21.539531358955198	17.213477159675566	-17.206423057651005	-16.6519744272488	0.0070541020245613595	0.5615027324267672
28057	f123l	ti-05	03	29.0	1.994116443963869	-0.36155078043855043	-3.9692334537228176	21.61803779279576	-0.15376309200942287	0.18889503517420494	4.246654953976066	-21.60432067504011	0.1909656830623008	-1.9365742519576497	0.1354502823402672	4.722892871097339	-21.53552460759104	17.287253558634394	-17.13156809483696	-16.619639262147214	0.15568546379743253	0.6676142964871801
28058	f123l	ti-05	03	29.5	1.9988948389372323	-0.360258205077674	-3.9490517001728205	21.618430564443756	-0.1568827209029864	0.1976757917973125	4.2495835105783595	-21.599751657865184	0.19197232279852414	-1.932229901949658	0.12925304165755058	4.60048003477669	-21.533727815552613	17.309120659193262	-17.117402753593975	-16.737329802130798	0.1917179055992868	0.5717908570624637
28059	f123l	ti-05	03	30.0	2.013971548748672	-0.3621203005859569	-3.9644053484521335	21.618485493945183	-0.15605873425513067	0.20898396021184393	4.309613366128425	-21.59830780868918	0.19390223749781701	-1.9328329778282343	0.12787111487050143	4.60790892222647	-21.539124663055027	17.291959844907094	-17.041866979106228	-16.722206055037617	0.2500928658008661	0.5697537898694769
28060	f123l	ti-05	03	30.5	2.0280274876377424	-0.3665214744549201	-4.0009756889579755	21.622942680658984	-0.15610922410317293	0.21689314156103248	4.33815612463342	-21.59597999521988	0.19362520006700024	-1.9322989328105609	0.12931716158275244	4.586002133969004	-21.541539780251007	17.255445517246088	-17.0034147530616	-16.73049192987207	0.2520307641844859	0.5249535873740179
28061	f123l	ti-05	03	31.0	2.031666609528362	-0.3584720477710482	-4.051473431909415	21.62797268128456	-0.15665030635086039	0.21684920193757065	4.344188161900223	-21.600937879685027	0.19316199777216328	-1.9301684306909066	0.14646083087356848	4.611366800923129	-21.53884297040441	17.218027201604098	-17.003388824425933	-16.679517159770256	0.21463837717816503	0.5385100418338418
28062	f123l	ti-05	03	31.5	2.027172988740851	-0.35402309964683987	-4.067542862210949	21.625808191350725	-0.15771840138383808	0.21800999866017745	4.403754865500459	-21.60173394627394	0.1933678835626571	-1.932951212614124	0.15510645882726837	4.5283756674927815	-21.544324360672345	17.204242229492934	-16.94431959993448	-16.766620458225567	0.2599226295584529	0.43762177126736646
28063	f123l	ti-05	03	32.0	2.03048306988926	-0.35137339857116384	-4.055750285804094	21.62319665815209	-0.15994351984666785	0.22176744083535505	4.436698491654019	-21.60202814282584	0.19433132231475064	-1.9391306116430647	0.1547198491183578	4.472950994733907	-21.5411578515376	17.216072973776832	-16.909174407868385	-16.82213454943914	0.30689856590844755	0.39393842433769066
28064	f123l	ti-05	03	32.5	2.034129574769944	-0.3472170508672267	-4.016951256337133	21.62043015578649	-0.15910923479817785	0.2326273428904449	4.440641405681548	-21.607042830811476	0.1935084637347941	-1.932961556475678	0.14234694004505724	4.476884253091336	-21.541553780028163	17.25626184858213	-16.899374853302866	-16.821154568597503	0.3568869952792646	0.43510727998462784
28065	f123l	ti-05	03	33.0	2.03403375446482	-0.3555308270972828	-3.991600401657145	21.620821405112313	-0.1600896854511221	0.2431271328059081	4.447736692352106	-21.607415773171482	0.19320608443836546	-1.9274585324251117	0.13737431596914648	4.441794579648299	-21.54014362120247	17.273690176357885	-16.883435549026224	-16.85439950354532	0.39025462733166094	0.41929067281256494
28066	f123l	ti-05	03	33.5	2.0384367796276477	-0.3538428884244609	-4.002112233555873	21.61895132464517	-0.15978576423528665	0.2449556932700849	4.496490611805357	-21.606827377463045	0.19363875249480006	-1.9252714438069372	0.13532705196060069	4.463366567599981	-21.538767977238642	17.262996202664837	-16.83152808412809	-16.82690902185735	0.4314681185367455	0.4360871808074869
28067	f123l	ti-05	03	34.0	2.0333739062099307	-0.3589225973442436	-4.036822637183707	21.618731591965663	-0.1605431386754958	0.24064352236140493	4.53840613668813	-21.6053471988059	0.19313252648722015	-1.9220715580760506	0.13769674352574726	4.3935653254780105	-21.540486821786075	17.222986357437712	-16.793708151944642	-16.897922404648437	0.4292782054930697	0.32506395278927513
28068	f123l	ti-05	03	34.5	2.0290392182534602	-0.36183507386344466	-4.025230561444891	21.61728025997895	-0.16187699055576713	0.23835009660284842	4.476904299017761	-21.60611912018097	0.19132105388880863	-1.9161587917718108	0.13319124567778512	4.369826355274616	-21.53892329694517	17.230214624670616	-16.861420661227317	-16.923025269511122	0.3687939634432986	0.30718935515949397
28069	f123l	ti-05	03	35.0	2.0282997649399066	-0.3575187528241103	-4.014670964988655	21.616296741964845	-0.1624184835874033	0.2283999928863152	4.420521078873077	-21.603668288855513	0.19214454123939267	-1.9104053106318852	0.13023126271473173	4.308722637863971	-21.53612816507329	17.24410702415208	-16.925021159444128	-16.979279810186565	0.31908586470795086	0.2648272139655141
28070	f123l	ti-05	03	35.5	2.023719707592461	-0.3496613526673403	-4.04589014808907	21.617317903150017	-0.16431094454525894	0.22365938740159805	4.338264096385748	-21.601866927772555	0.1940321139575434	-1.921257807184935	0.13258080966293445	4.288152060122319	-21.539796714188753	17.221766402393605	-17.010222274572925	-17.016601943995973	0.21154412782068022	0.20516445839763264
28071	f123l	ti-05	03	36.0	2.018736570567329	-0.34991495837601794	-4.049501053288277	21.619812663453374	-0.16425585026993478	0.23606796982715442	4.282841229123557	-21.60234829686283	0.19408081620299114	-1.9287445163683519	0.1484624814782858	4.228292148544719	-21.54123618011295	17.22039665178908	-17.05361413197906	-17.074489495890965	0.16678251981002035	0.1459071558981151
28072	f123l	ti-05	03	36.5	2.0112843620415997	-0.35142773299296465	-4.089936167591786	21.620839827723266	-0.16403075627773958	0.22596475469727687	4.28586056035753	-21.597771015695585	0.19420329560644428	-1.9333763372217727	0.15077820479884133	4.269039894471088	-21.545229879787993	17.179475927138515	-17.05577316131207	-17.047503755698237	0.1237027658264438	0.13197217144027817
28073	f123l	ti-05	03	37.0	2.006686240223158	-0.35380470862110475	-4.078864659351541	21.620573894372388	-0.16453684056758905	0.22270716112714226	4.2817879527987355	-21.59965579552306	0.1938572261951665	-1.9363730613106254	0.14702268904147073	4.226569302227706	-21.54589007002221	17.18790452639974	-17.065840295969604	-17.101984899840502	0.12206423043013714	0.0859196265592388
28074	f123l	ti-05	03	37.5	2.0010320741509973	-0.3505890149351917	-4.120074371671983	21.61878662760777	-0.16424352279450954	0.2249572102407612	4.3044471864606875	-21.600610277417054	0.1946647595804235	-1.9348494850558067	0.1499855804670455	4.204476195526717	-21.546324993353853	17.148123241000594	-17.040784643929694	-17.1256806282649	0.10733859707089977	0.022442612735694922
28075	f123l	ti-05	03	38.0	2.00011497650322	-0.34656891473308526	-4.133392506887306	21.621428545209817	-0.16665205951129614	0.22795803954914315	4.356596702362801	-21.601089554233337	0.19629559515571854	-1.9331404761441373	0.15357147706634305	4.228023553993909	-21.5437405373436	17.141467123589425	-16.98689127667697	-17.095171005924264	0.1545758469124543	0.04629611766516106
28076	f123l	ti-05	03	38.5	1.998043023950781	-0.3663853357169343	-4.098013190849979	21.62165770660718	-0.16596309383197985	0.23293660633549423	4.353034179677126	-21.599941134671433	0.19644675646986037	-1.94201576413438	0.15032386673346357	4.22129961491902	-21.54288710493514	17.157259180040267	-16.98348668602093	-17.115236363466256	0.17377249401933526	0.0420228165740113
28077	f123l	ti-05	03	39.0	1.9962261573323685	-0.36735917410503177	-4.085960477708078	21.62056848388652	-0.16519685191946115	0.24090618705759018	4.302237909331274	-21.597072766910177	0.19627556370862545	-1.9510101484530533	0.16136472393725396	4.244689585622478	-21.548325973182337	17.16724883207341	-17.02284995873215	-17.09705565474329	0.14439887334125956	0.07019317733011832
28078	f123l	ti-05	03	39.5	1.990503453767555	-0.37393399217816337	-4.105010623018556	21.61847485675832	-0.1663396304753302	0.2512235370732434	4.239927914460858	-21.593901514309604	0.1977559828675754	-1.9647248113389937	0.15340754908715973	4.244394345085863	-21.55062573230387	17.139530241561598	-17.071333710383257	-17.127045195702287	0.06819653117834079	0.012485045859310873
28079	f123l	ti-05	03	40.0	1.9808605762121576	-0.3742166828336519	-4.046396819752787	21.617977651529632	-0.16740618491822815	0.2536005033650574	4.176329657066442	-21.594021683357234	0.19985083708185947	-1.9714090451958375	0.15860589419573778	4.253692937487651	-21.552462634918744	17.197364148943194	-17.131646870762104	-17.130712272219032	0.06571727818108997	0.06665187672416195
28080	f123l	ti-05	03	40.5	1.9704118233901422	-0.36586284317625994	-4.048280289389959	21.619392111114788	-0.1682927921595154	0.257489428210841	4.127224669734932	-21.590868419730352	0.19977451083885486	-1.9825837108269715	0.160205661466746	4.207186883928797	-21.551240478500528	17.205248978548568	-17.17467260310524	-17.196019820541814	0.03057637544332792	0.009229158006753835
28081	f123l	ti-05	03	41.0	1.9660844864147582	-0.36307882635396954	-4.032983810065989	21.617628945304606	-0.1670924775707107	0.26510283646228755	4.061985780158094	-21.590701165531875	0.19897970919788122	-1.985940789549282	0.16029680794353235	4.218462306405742	-21.551284397705547	17.221566308884647	-17.231725317284322	-17.192381586490797	-0.010159008399675429	0.029184722393850393
28082	f123l	ti-05	03	41.5	1.9650420658074004	-0.35285737758841285	-4.044185118090154	21.615280535580677	-0.16736279283504296	0.26965608061455654	4.034922274505437	-21.59102846346637	0.20010915637800086	-1.9970255021147316	0.15964394105509672	4.236416427188693	-21.547796732857012	17.21823803990211	-17.253703744803417	-17.183719800920557	-0.03546570490130563	0.034518238981554816
28083	f123l	ti-05	03	42.0	1.9663233484487397	-0.35367885568832885	-4.094225809853636	21.613277008520747	-0.1664359527788893	0.2798695371149734	4.055045263558681	-21.589659455560103	0.19881698744018403	-2.004743034395061	0.15631569562831216	4.19650848579737	-21.544877189823673	17.16537234297878	-17.222363620225153	-17.230472694344314	-0.05699127724637165	-0.06510035136553327
28084	f123l	ti-05	03	42.5	1.9644464233404133	-0.34575404090417067	-4.1562174931963805	21.607818615239843	-0.16569402872717795	0.29281103520513146	4.103259634881759	-21.589446350577816	0.1958452746410667	-1.9991867573211777	0.15157585315126057	4.165800989229334	-21.54264910286416	17.10584708113929	-17.16322443457704	-17.26001259446433	-0.0573773534377473	-0.15416551332504014
28085	f123l	ti-05	03	43.0	1.9602776595102043	-0.3366955345817065	-4.117832001706539	21.608022195740144	-0.16563367076379193	0.30437592411308506	4.049161691892926	-21.588980565387523	0.19360035575087076	-1.9934929394525582	0.1481750062426001	4.177582323357716	-21.541329565194843	17.153494659451898	-17.207476264394433	-17.248787515536883	-0.053981604942535455	-0.09529285608498483
28086	f123l	ti-05	03	43.5	1.9598280177308482	-0.32143956068629514	-4.130244128034161	21.60837228682598	-0.1651830666341127	0.30292907900189575	3.9943699390581635	-21.589644099128265	0.19509600568395294	-1.9984111344812323	0.1578338277905223	4.199697907602438	-21.543865309437166	17.15668859810552	-17.262432142018366	-17.224916690794586	-0.10574354391284402	-0.06822809268906482
28087	f123l	ti-05	03	44.0	1.9596530730694848	-0.3233610143172981	-4.134735142865822	21.606547053602462	-0.16887302067347834	0.2996737913639625	3.9895155885637914	-21.591334196976934	0.19532384120288693	-2.0044669575699015	0.16609346628338104	4.186940487003519	-21.546865026544125	17.14845089641934	-17.275693996519774	-17.23864495775764	-0.12724310010043283	-0.09019406133829833
28088	f123l	ti-05	03	44.5	1.9593266035264474	-0.3199451541708151	-4.122132690556976	21.605870027568205	-0.16978657091437274	0.30055508163517247	3.9538474638776933	-21.591761653969936	0.1947561184563459	-2.007424794340886	0.1752024457121006	4.179700040694494	-21.548573406305437	17.163792182840414	-17.312389560915097	-17.241769110713278	-0.1485973780746832	-0.07797692787286437
28089	f123l	ti-05	03	45.0	1.9604327222742723	-0.3242757984414562	-4.134463608447489	21.606088476559734	-0.1690002018847674	0.2933414329669995	3.9630035211138006	-21.59244558218257	0.19504131312943135	-2.0156674325110924	0.17518836292407777	4.137217060623539	-21.550321143155585	17.14734906967079	-17.31005951685711	-17.29315042984479	-0.16271044718632055	-0.14580136017400136
28090	f123l	ti-05	03	45.5	1.9568875771651595	-0.3302395925659598	-4.123111785601184	21.60350338693239	-0.17253905875303938	0.29998478330792344	3.985004859796498	-21.594155547109047	0.195594460025164	-2.021835509706872	0.1807916124541925	4.126363118432079	-21.5547318086101	17.150152008765247	-17.2861105027325	-17.312525010265542	-0.13595849396725512	-0.16237300150029554
28091	f123l	ti-05	03	46.0	1.951438626888838	-0.3332079389719843	-4.104607245944038	21.605113320378532	-0.1729976445610088	0.31105068942777153	3.958297806552777	-21.5945267752584	0.19520621550094905	-2.0318103060959722	0.18633889855702201	4.168231368836076	-21.55508706674149	17.16729813546251	-17.302969708337912	-17.280888478555525	-0.13567157287540255	-0.11359034309301563
28092	f123l	ti-05	03	46.5	1.9459112108013423	-0.3392814751843228	-4.086307142676673	21.605872495350383	-0.17366636521037307	0.3242726415712017	3.9880716110997554	-21.59481110257192	0.19596002985253758	-2.0310571752921054	0.18228476685614758	4.147987083300024	-21.554874728199657	17.180283877489387	-17.2601731852588	-17.309748842534248	-0.07988930776941316	-0.1294649650448605
28093	f123l	ti-05	03	47.0	1.9403769711725174	-0.335595413356237	-4.08788148739053	21.60641088266005	-0.17415267712795113	0.33312114626628964	3.9950964443308514	-21.596597886341762	0.1948982842914446	-2.028487315355298	0.17999439557048802	4.149117379847917	-21.555463136365482	17.182933981913283	-17.247634688581126	-17.314461705129855	-0.06470070666784267	-0.13152772321657125
28094	f123l	ti-05	03	47.5	1.9424102711915059	-0.34329483969040203	-4.089346662621252	21.60503654774198	-0.17512830925259446	0.3431729812189226	3.979973393188169	-21.595964289685714	0.19370665171586957	-2.0278795891016843	0.1829902372748707	4.13050227914828	-21.55492011265204	17.172395045430328	-17.254239572815344	-17.32689691413907	-0.08184452738501591	-0.15450186870874205
28095	f123l	ti-05	03	48.0	1.9488748322597986	-0.3510874513050245	-4.08292442359418	21.603778169448425	-0.17515695918489416	0.3551950595095736	3.945948734219513	-21.595714264625816	0.19348583262068791	-2.0275171956448617	0.19429328862285572	4.128047348751527	-21.55556649352029	17.16976629454922	-17.276241597460935	-17.31186821953097	-0.10647530291171492	-0.1421019249817519
28096	f123l	ti-05	03	48.5	1.957527530370847	-0.34190558062287646	-4.052396740619846	21.606753742777155	-0.17455607987916713	0.36694658752989195	3.952292823456272	-21.59388769769	0.1932135594704706	-2.030540032100587	0.19497604872170782	4.117505857532499	-21.555038528416006	17.212451421534432	-17.255990807112532	-17.31556912389154	-0.04353938557810011	-0.10311770235710682
28097	f123l	ti-05	03	49.0	1.964410255802474	-0.3321296796757197	-4.044821517109234	21.605851437513813	-0.17459116034948163	0.37383081478759395	3.96493916408007	-21.594541317555695	0.1951395413073061	-2.033497497967062	0.19388572437217258	4.137213514200193	-21.554857499024468	17.22890024072886	-17.23522295773021	-17.29284550261669	-0.006322717001349787	-0.0639452618878309
28098	f123l	ti-05	03	49.5	1.963925276168709	-0.3246935119289859	-4.064315614811453	21.603445508949964	-0.17594965364635343	0.37874232888337556	3.971240491188591	-21.594189255869672	0.19357707341497912	-2.0319398115848526	0.19761041063581308	4.0945663942810855	-21.555000528618756	17.214436382209524	-17.22657901602908	-17.330838259118	-0.012142633819557602	-0.11640187690847625
28099	f123l	ti-05	03	50.0	1.9628827399196938	-0.3182256366034289	-4.07123515650956	21.604107583142135	-0.17693490814037283	0.3834537746100063	3.9887310602981505	-21.592663289961756	0.19161337555244098	-2.0326317977910233	0.19483057721485011	4.094539429799553	-21.55432593167622	17.214646790029146	-17.20579998764153	-17.334704982533147	0.008846802387616037	-0.12005819250400052
28100	f123l	ti-05	03	50.5	1.966322770911737	-0.3118613624875311	-4.045575532436366	21.606695025993453	-0.1781851539040828	0.3893909838756741	4.020473869837223	-21.59264247897003	0.19036229638410243	-2.0359858678115637	0.19866434863210342	4.110249068366705	-21.5539882633957	17.249258131069556	-17.170600482777115	-17.314737943296716	0.0786576482924417	-0.06547981222716004
28101	f123l	ti-05	03	51.0	1.9692922311088614	-0.31777701826258775	-4.05472618414614	21.60865117900123	-0.17999433344598778	0.3962126957452855	4.006605590374662	-21.58982439142579	0.1897275577028518	-2.0414663021089456	0.19966505717485838	4.097334335760569	-21.55255354506429	17.236147976592505	-17.177272881048978	-17.327728223128943	0.05887509554352732	-0.09158024653643793
28102	f123l	ti-05	03	51.5	1.9721977333167178	-0.3246642458852454	-4.06508603278365	21.61058020071522	-0.18194423031620055	0.4039729923612651	3.9682460162032878	-21.590186085526224	0.18977620126635528	-2.0503486337887242	0.19482216248285747	4.105036933689952	-21.550056810609483	17.220829922046324	-17.210135106011517	-17.328348614908677	0.01069481603480682	-0.10751869286235305
28103	f123l	ti-05	03	52.0	1.9658279665324556	-0.32746940575604255	-4.037393245179315	21.611010488797373	-0.18220367853777514	0.4050500249759401	3.9728722160347107	-21.592583212175803	0.1915263056258151	-2.057591183430231	0.19408947776272256	4.067692616745232	-21.548904948246065	17.246147837862015	-17.205338344077113	-17.378886070635886	0.04080949378490217	-0.1327382327738711
28104	f123l	ti-05	03	52.5	1.9562382640636324	-0.3285533945876882	-4.026989267501421	21.614519075059967	-0.18460597402715853	0.4016398451136643	3.9588725686893973	-21.59025441251417	0.1925873211089045	-2.06788836185962	0.1917258675553059	4.040917598025313	-21.546477407389837	17.258976412970856	-17.22176065162936	-17.425484039605205	0.03721576134149629	-0.16650762663434904
28105	f123l	ti-05	03	53.0	1.948876162400038	-0.33396739152465815	-4.007306077652993	21.615697554866095	-0.18700408538758617	0.39645841438167584	3.9578642853264316	-21.590210983651406	0.19101665170309778	-2.0727769521153445	0.19449209740541995	4.021265321923709	-21.546060858586767	17.274424085688445	-17.231875717627787	-17.454204228972944	0.04254836806065754	-0.17978014328449987
28106	f123l	ti-05	03	53.5	1.9492759072353392	-0.3434878873606963	-4.013128349377928	21.61603111568235	-0.18864382081350275	0.39022433164498016	3.9948275240621793	-21.58963995218095	0.19010655794183837	-2.074982389083503	0.19134611524185233	4.044385599002799	-21.547084520395156	17.259414878943726	-17.203125359345453	-17.437059287998668	0.05628951959827333	-0.17764440905494183
28107	f123l	ti-05	03	54.0	1.9518827160883319	-0.34808068096317535	-3.9938008069044915	21.617229024827083	-0.18854324406639936	0.386685359847768	4.0245169922122495	-21.590254285785953	0.18938906435831088	-2.0771808162388847	0.18377526434426866	4.04006621454111	-21.547314629128017	17.275347536959416	-17.178206113434026	-17.448771250393193	0.09714142352538957	-0.1734237134337775
28108	f123l	ti-05	03	54.5	1.9556788536813325	-0.35961649232898213	-3.9850584120235104	21.616501419184416	-0.18943309346023182	0.38672833919626126	3.999823142324109	-21.592433520408044	0.19019577652358244	-2.080071039845487	0.18375713952361117	4.03822562643591	-21.546621544492556	17.271826514831922	-17.205119355824323	-17.449030964697187	0.06670715900759916	-0.17720444986526473
28109	f123l	ti-05	03	55.0	1.9541759596031059	-0.3693701377451298	-3.9951335274846747	21.615673852888342	-0.19017853093361142	0.3851433603331246	4.006442874232285	-21.592757265397765	0.19250403528410684	-2.089833654525241	0.19204004933567986	3.996849178417753	-21.54738673836838	17.251170187658538	-17.19884552648186	-17.494155205537083	0.05232466117667656	-0.24298501787854576
28110	f123l	ti-05	03	55.5	1.9551314537582865	-0.3757464237488413	-4.04849136369356	21.615384680623905	-0.19077653815852552	0.3908460311591228	3.996344712204593	-21.595240009962893	0.19381694510939038	-2.090116985674678	0.19379216525034904	3.977611864065962	-21.547722206710333	17.191146893181504	-17.205008859648313	-17.51130370931041	-0.01386196646680915	-0.32015681612890745
28111	f123l	ti-05	03	56.0	1.9543339056576068	-0.37934925958954757	-4.075208576405467	21.615372326578576	-0.1905618866588164	0.39553105743384115	3.988052348453007	-21.594202052205688	0.19292053972295536	-2.091164593864447	0.19600418798017383	3.9456617663202223	-21.54889219660499	17.16081449058356	-17.2082599932547	-17.544056930511434	-0.04744550267113823	-0.3832424399278729
28112	f123l	ti-05	03	56.5	1.9508148190743524	-0.37384513096939115	-4.067213378893476	21.61333064675066	-0.19126613680332652	0.40630721339389286	3.9618855888149263	-21.594421663977144	0.1900915509869524	-2.0949087010394853	0.19305491817929607	3.9139175261703945	-21.547385012447513	17.172272136887795	-17.2274034475847	-17.584506450062957	-0.05513131069690402	-0.412234313175162
28113	f123l	ti-05	03	57.0	1.9494206069107596	-0.3775082230106449	-4.057523476274866	21.616324547147027	-0.1915414072027244	0.41117837695109205	3.9543779331586206	-21.594309343754546	0.1904998357130506	-2.0986693612498266	0.19265606320099965	3.880468608887212	-21.547368278012595	17.181292847861513	-17.229794605134504	-17.62349236026345	-0.048501757272990886	-0.4421995124019382
28114	f123l	ti-05	03	57.5	1.9530728301760136	-0.3827599918766919	-4.094439083318789	21.615197021338968	-0.19252020811630444	0.4121414292176823	3.9120896508177276	-21.595623791008496	0.19030776797801977	-2.1029105216571486	0.20713969911037663	3.851170230512844	-21.548170837552703	17.137997946143486	-17.27360515111137	-17.639698599410618	-0.13560720496788292	-0.5017006532671324
28115	f123l	ti-05	03	58.0	1.956231625762071	-0.38866637549713173	-4.0883476959203096	21.616522314344742	-0.19253773128335916	0.40522674857807545	3.917839726001461	-21.59642997090723	0.19022382728999362	-2.112492523284716	0.2096837022760489	3.8145065021496762	-21.546592495219887	17.1395082429273	-17.275677400321058	-17.678663188316804	-0.13616915739375912	-0.5391549453895053
28116	f123l	ti-05	03	58.5	1.951649016154856	-0.38473928324682743	-4.083808953741368	21.61299578364961	-0.1915801597894321	0.3968997058081231	3.895304681945955	-21.597249717067406	0.18993978423460312	-2.124426134878421	0.2119476159679786	3.8247194009001992	-21.547730514156996	17.144447546661414	-17.30668570486816	-17.683840616012382	-0.16223815820674403	-0.5393930693509681
28117	f123l	ti-05	03	59.0	1.9487194815613196	-0.38346244324873335	-4.081291713552191	21.615000127172653	-0.19212676170051904	0.3892240393081098	3.8844623861158984	-21.59724052735198	0.18976049469940906	-2.13081316812804	0.20817657619129634	3.822254286010467	-21.54756469002172	17.150245970371728	-17.32592036892908	-17.699227514386678	-0.17567439855735145	-0.5489815440149499
28118	f123l	ti-05	03	59.5	1.942705951418937	-0.3842564372792993	-4.0744505382558325	21.6173579891758	-0.19425253942723658	0.38715841897454484	3.8893983071037	-21.596775654033426	0.189691163229901	-2.129638735157296	0.21427516238446173	3.7981752336319965	-21.545757151743693	17.158651013640668	-17.324780304152515	-17.720239539465595	-0.16612929051184722	-0.5615885258249271
28119	f123l	ti-05	03	60.0	1.9385792030928721	-0.38018012882099567	-4.07210595871776	21.616688071011264	-0.19667049064276346	0.38848062446915205	3.8737167732359787	-21.59579794678138	0.18958271622323405	-2.1306285933156013	0.20720472071016047	3.787552349730986	-21.546089507329505	17.16440198347251	-17.34068832349578	-17.743381827111087	-0.17628634002327104	-0.578979843638578
28120	f123l	ti-05	03	60.5	1.9323223274585724	-0.3730683349638537	-4.090331779559049	21.615913289958808	-0.19814600065691226	0.38850490897127304	3.868937816545265	-21.594536584866557	0.19048220625963416	-2.1265160222046435	0.20529070855302356	3.775493446612291	-21.546263473433964	17.152513175435907	-17.344757653747298	-17.75967301301472	-0.19224447831139102	-0.6071598375788128
28121	f123l	ti-05	03	61.0	1.9250308361717599	-0.3674946622349362	-4.104107371894911	21.615734054738844	-0.19734496639153054	0.3878659323118619	3.8907850969217623	-21.59580282622323	0.19147594704376805	-2.1222689601158797	0.20602567381248865	3.7805990111825944	-21.546348851152974	17.144132020608996	-17.323020816337372	-17.75696229010201	-0.17888879572837624	-0.6128302694930134
28122	f123l	ti-05	03	61.5	1.917031500866887	-0.3680104840028968	-4.090156131020714	21.615526893802567	-0.1973232190338095	0.39592986694305154	3.8608035569574275	-21.596117108684556	0.19184907335206966	-2.1190189068347927	0.20506982198056078	3.77457376502155	-21.54730736000128	17.157360278778956	-17.344857830465816	-17.769651178967074	-0.18749755168686022	-0.6122909001881176
28123	f123l	ti-05	03	62.0	1.9127789809814442	-0.3695459737080175	-4.1104367227912775	21.612459266226686	-0.1993051573736739	0.4024257342813483	3.866203274591736	-21.594497882743266	0.1911544079118121	-2.112480073593009	0.2078018098199232	3.764121887701999	-21.547248022677273	17.13247656972739	-17.334019623332043	-17.775025417766916	-0.2015430536046523	-0.6425488480395245
28124	f123l	ti-05	03	62.5	1.908433443887918	-0.36286202753283237	-4.120525108343444	21.612703785917255	-0.20099118663403823	0.40635016688979986	3.8424628074832796	-21.59462359604558	0.19107445007940047	-2.10755190087677	0.207159352030604	3.7848959058845963	-21.546653030393564	17.129316650040977	-17.35572735822714	-17.753716229467216	-0.2264107081861617	-0.6243995794262389
28125	f123l	ti-05	03	63.0	1.9070504988458228	-0.3653512472401641	-4.108680286322296	21.612138871665298	-0.2015593403444061	0.4083666470088216	3.826500295495766	-21.594997620059274	0.1913203803235278	-2.1068918303133204	0.21997486784836662	3.788584994612128	-21.547018853935878	17.138107338102838	-17.370369637575564	-17.73830032294288	-0.23226229947272614	-0.6001929848400422
28126	f123l	ti-05	03	63.5	1.9048824751968143	-0.36981053685728293	-4.1172610233803395	21.611095769598464	-0.2008901129468729	0.41123737073947525	3.805427745577463	-21.59421129692906	0.1922080756201156	-2.1043803805090016	0.22905610489858727	3.806861538753863	-21.54732103011723	17.12402420936084	-17.38622821793888	-17.71090129177697	-0.2622040085780384	-0.5868770824161302
28127	f123l	ti-05	03	64.0	1.900880730116914	-0.37364270904913066	-4.125901342294554	21.610597941239444	-0.2003653867283899	0.41121233730108725	3.7990505780896973	-21.595694050823568	0.1919805645719383	-2.0960277482695058	0.2349415174302901	3.803908457142537	-21.54829763556106	17.111053889895757	-17.393815957589236	-17.704594679140826	-0.2827620676934792	-0.5935407892450684
28128	f123l	ti-05	03	64.5	1.8993280215546062	-0.37038998820744196	-4.136822009594868	21.60822177604519	-0.20139319476821882	0.41492354707795426	3.8147362896368997	-21.595648349301687	0.19301434902771175	-2.090564937779144	0.24046395372309573	3.7788662589478688	-21.549836894048703	17.101009778242883	-17.37436735832734	-17.721743597602277	-0.27335758008445765	-0.6207338193593941
28129	f123l	ti-05	03	65.0	1.897278823582439	-0.3653158152499827	-4.147433584754622	21.6090214829877	-0.20223176746960086	0.41602018901055055	3.8216169039790646	-21.593482542800412	0.19363274832481242	-2.0848379024589963	0.24485533078501728	3.7605251130325543	-21.551388323429926	17.096272082983095	-17.364444468955586	-17.73356695848891	-0.26817238597249116	-0.6372948755058161
28130	f123l	ti-05	03	65.5	1.8974962650301226	-0.3620562132223479	-4.1369138439338835	21.608043937684055	-0.204777914394224	0.413612563555947	3.820823357844503	-21.592873524304032	0.19551270750299438	-2.0832237353749026	0.24775831641104498	3.7352670503732	-21.552441806659225	17.109073880527824	-17.36770280979481	-17.755143910219758	-0.2586289292669868	-0.6460700296919342
28131	f123l	ti-05	03	66.0	1.8929574024676012	-0.3596643000885962	-4.137235605424224	21.607275242361478	-0.20590940250955297	0.40866428136161753	3.803448561093778	-21.592780246851884	0.19648439387958216	-2.0811718286172503	0.2441103266289088	3.7060026798252594	-21.55315608112675	17.11037533684866	-17.39009241302646	-17.791257500822233	-0.27971707617779984	-0.6808821639735747
28132	f123l	ti-05	03	66.5	1.889202856966153	-0.356726316994191	-4.121211213579941	21.609639630990497	-0.20673057571553421	0.4105675557506889	3.7876822952230027	-21.59405331207719	0.1964349434435903	-2.0773516789532005	0.24238040776257966	3.6749760695088667	-21.553455167683158	17.131702100416366	-17.406099093375442	-17.824247512398756	-0.27439699295907616	-0.6925454119823904
28133	f123l	ti-05	03	67.0	1.8873029846011817	-0.3564430653078964	-4.092672549235657	21.609425978092332	-0.20663837844813696	0.41311778652593584	3.7710590575611898	-21.592254067069057	0.1963996466332582	-2.0728467905610164	0.24109575139377673	3.6527419749878236	-21.55555085789979	17.160310363548778	-17.41831595479681	-17.847256937478022	-0.2580055912480326	-0.6869465739292444
28134	f123l	ti-05	03	67.5	1.8871893079467634	-0.35761999107746906	-4.088612494755113	21.609134562853537	-0.20752091897811448	0.4150847368424481	3.7573179606924674	-21.592953830238315	0.19612302614705734	-2.0722811087652997	0.23316012523922333	3.6469641624061224	-21.555239951097203	17.162902077020956	-17.431949025534458	-17.860207464270395	-0.26904694851350186	-0.6973053872494397
28135	f123l	ti-05	03	68.0	1.8909408004532204	-0.355491403603944	-4.086741253738331	21.60918307040359	-0.20772192847611345	0.41759825454304017	3.7612821819583924	-21.59295272426705	0.19560217099905564	-2.0701091855686533	0.22914634486323243	3.6456830160798828	-21.55368157530555	17.166950413061315	-17.426192045242676	-17.858020599477868	-0.25924163218136087	-0.6910701864165532
28136	f123l	ti-05	03	68.5	1.892901890121236	-0.35512807260031715	-4.105208171455633	21.608186045862073	-0.20797964786751202	0.4188469745222776	3.7757539227639225	-21.593819519477336	0.19602961413826783	-2.0677002005424994	0.23399708819729084	3.6071612298354157	-21.55479794718299	17.147849801806125	-17.411168655920378	-17.888437939571546	-0.26331885411425304	-0.7405881377654211
28137	f123l	ti-05	03	69.0	1.89015892506452	-0.35025514064915797	-4.098139139884169	21.607013864734295	-0.20844208659497185	0.4253475172605187	3.782308484844542	-21.593396560534263	0.19664819193454935	-2.0606856947948544	0.23040086034535057	3.573614539972334	-21.55506703104071	17.15861958420097	-17.397534453089623	-17.921578400453363	-0.23891486888865288	-0.762958816252393
28138	f123l	ti-05	03	69.5	1.8833735103657776	-0.34974039395899564	-4.0783514381216674	21.605867819932474	-0.2097376898903466	0.42757250059492896	3.7753268567855587	-21.594302885173473	0.1974343203740153	-2.0541437412386205	0.23223627699412974	3.593906728077549	-21.55593472480132	17.17777598785181	-17.403706897309316	-17.90056195060248	-0.2259309094575066	-0.7227859627506703
28139	f123l	ti-05	03	70.0	1.8772546792166522	-0.3506071537360784	-4.095440108939314	21.606585901210966	-0.21096518028903308	0.4343539954227672	3.7593850521099883	-21.592454206068464	0.19790016076325684	-2.0501615288684945	0.23226340426297898	3.5564413750278168	-21.555405403578263	17.160538638535574	-17.411780178061484	-17.93960747393931	-0.25124153952591044	-0.7790688354037378
28140	f123l	ti-05	03	70.5	1.875466392006661	-0.352431344501044	-4.06480576385242	21.60583933470852	-0.21118744449215124	0.43676332999700757	3.7658013975053763	-21.591580195160862	0.19839904241586817	-2.046050813134422	0.2324761303077201	3.524286743542364	-21.55386199577938	17.188602226355055	-17.40180386973476	-17.967683543057056	-0.21320164337970482	-0.7790813167020012
28141	f123l	ti-05	03	71.0	1.8781254092892667	-0.35682595266571976	-4.043655713486701	21.606567801102347	-0.21052435074275572	0.43517411319892885	3.775956278372247	-21.591374350644976	0.19792875499434914	-2.0437497196332703	0.2283646673743302	3.4773303742816823	-21.55416832978752	17.206086134949928	-17.392839554822206	-18.01409759847551	-0.18675341987227867	-0.8080114635255811
28142	f123l	ti-05	03	71.5	1.8829132058070577	-0.35719073702802306	-4.023997273193642	21.605006715168532	-0.21107362204622607	0.4275143042696779	3.766857998143074	-21.59035876613233	0.1976709922714561	-2.048128518683748	0.21657881135373655	3.474895863536917	-21.554120416110987	17.223818704946865	-17.409389093494347	-18.027861054097023	-0.18557038854748242	-0.8040423491501585
28143	f123l	ti-05	03	72.0	1.8843823106270357	-0.35814395342458505	-3.9984371025967977	21.60450945896183	-0.213477148314474	0.4240006374568464	3.771686523598497	-21.590112181945333	0.1978071035065018	-2.0516307775429925	0.2099422372542268	3.4768149025839614	-21.554638340813327	17.247928402940445	-17.410095065697963	-18.035129667891095	-0.16216666275751734	-0.7872012649506495
28144	f123l	ti-05	03	72.5	1.8886134701695305	-0.35583588060564825	-3.9871652556494697	21.60343387576191	-0.21399458799668739	0.4234277288798598	3.7788281600966482	-21.590866769795664	0.20047639337786619	-2.050507290511267	0.2081060232773585	3.451738797396247	-21.555113005323268	17.260432739506793	-17.402129075437976	-18.057162004991397	-0.14169633593118292	-0.7967292654846041
28145	f123l	ti-05	03	73.0	1.8899611558969154	-0.34609708067678574	-3.9666230252957995	21.601318423238776	-0.21382406478292162	0.42196114693963477	3.7543679228334517	-21.591211539698964	0.20192816042946385	-2.049895645651639	0.2085017202341208	3.4194558197598166	-21.554604193382918	17.288598317266192	-17.426778374279333	-18.086581143143704	-0.13818005701314107	-0.7979828258775115
28146	f123l	ti-05	03	73.5	1.887451685633346	-0.343567327113818	-3.9600497253809332	21.6007097171136	-0.21399042899286763	0.41309237068361326	3.7637302346430674	-21.591464034195397	0.20379460210034606	-2.0449875902387262	0.2091003664664359	3.414608537390656	-21.555982409742235	17.297092664618848	-17.42483725576124	-18.089809410490524	-0.12774459114239178	-0.792716745871676
28147	f123l	ti-05	03	74.0	1.8821994620225484	-0.3393547383384749	-3.9008878391444455	21.599338949817405	-0.21587746591439722	0.4042085038467434	3.757356995367723	-21.590476280963085	0.2039367845704658	-2.038239171231986	0.20453436457302374	3.3900327045857246	-21.554921526040868	17.359096372334484	-17.44085146309255	-18.116394166091556	-0.08175509075806531	-0.757297793757072
28148	f123l	ti-05	03	74.5	1.8799620144314921	-0.33808296178509895	-3.863555226915859	21.5982747591953	-0.21859611742204468	0.3970002576736692	3.763247369576242	-21.591154956520654	0.20353036782262773	-2.040882795334094	0.19343034500983858	3.365544220310005	-21.554452617369794	17.39663657049434	-17.44597307887016	-18.156398832952554	-0.04933650837581993	-0.7597622624582137
28149	f123l	ti-05	03	75.0	1.8774507509589118	-0.34002048105750576	-3.8466889380174645	21.59764089645209	-0.22003730853324835	0.38728815041058	3.758070923688252	-21.591041240174206	0.20338484157694064	-2.0378457388448616	0.19084726911570427	3.342714828074612	-21.55445174877842	17.410931477377122	-17.46233463303168	-18.181284639474054	-0.05140315565455822	-0.7703531620969315
28150	f123l	ti-05	03	75.5	1.875378922862557	-0.3430316335129323	-3.8599359283431225	21.59732229435363	-0.22058831357832792	0.3783169982211716	3.748413240530344	-21.592184113789553	0.2046603603605796	-2.0363727403110246	0.18307939585056024	3.3132601894948213	-21.554758355268614	17.394354732497575	-17.481381828255785	-18.2194125873717	-0.08702709575820933	-0.8250578548741245
28151	f123l	ti-05	03	76.0	1.8725445640899336	-0.3365045634969222	-3.8365400049264973	21.59755590945875	-0.22135526690924487	0.3739858433049879	3.740867252638834	-21.59300502710828	0.2057725567273532	-2.037596358614429	0.17337892472414126	3.2780467194133873	-21.555488458790386	17.424511341035334	-17.49373464134635	-18.26911460917735	-0.06922330031101609	-0.8446032681420164
28152	f123l	ti-05	03	76.5	1.8717738343514225	-0.33435349281203386	-3.8034351906999233	21.596828060274497	-0.22229252871340457	0.36935099950424444	3.755871106009805	-21.593305806629765	0.20585972789517698	-2.03592685407235	0.17003285072115076	3.260770789505437	-21.55520395314652	17.45903937676254	-17.484516501933943	-18.28855333264086	-0.025477125171402548	-0.8295139558783191
28153	f123l	ti-05	03	77.0	1.873000083596881	-0.3316597404669364	-3.78986190205727	21.597062785792918	-0.22500405161736522	0.36730343433602325	3.7421226043134	-21.59464447617392	0.20630592877274587	-2.0353922885119484	0.16315523559927733	3.2250981718232294	-21.555711265302577	17.47554114326871	-17.503916560369113	-18.32985006279514	-0.0283754171004027	-0.854308919526428
28154	f123l	ti-05	03	77.5	1.8740634015073214	-0.33330387570418785	-3.755748938105502	21.596619466636373	-0.22775354095047703	0.3660664853893011	3.7445862586383805	-21.596285858909614	0.20758480727559608	-2.0359187175157563	0.16083503789902628	3.193752193623714	-21.554515719722236	17.507566652826682	-17.505801848556814	-18.36178380420793	0.0017648042698681365	-0.8542171513812491
28155	f123l	ti-05	03	78.0	1.8715055586797076	-0.3317239429605823	-3.754322834492778	21.59488908663038	-0.23142207731964046	0.3666058901859585	3.7487220762563127	-21.597454368003476	0.207654442873427	-2.0399367167748848	0.1625379755435071	3.1667426101639133	-21.554304916674834	17.50884230917702	-17.50589403600742	-18.39345548906259	0.002948273169600668	-0.8846131798855694
28156	f123l	ti-05	03	78.5	1.8664541950846927	-0.3245790589143207	-3.7418099342024123	21.59749647866914	-0.23472869625213394	0.3692662190067525	3.759524237119705	-21.597155355090166	0.2092944497910265	-2.036624623666315	0.16131377930808252	3.1357086219025176	-21.553123301656942	17.531107485552408	-17.493799145424816	-18.426271329027966	0.03730834012759132	-0.895163843475558
28157	f123l	ti-05	03	79.0	1.8597586882073565	-0.32156245579484644	-3.7212851382245	21.596555243906863	-0.23771934804348485	0.36732331348406205	3.7741581829384208	-21.597325788295365	0.20960750691179386	-2.03275717474723	0.16742731243556333	3.122664281178288	-21.55315733402715	17.553707649887517	-17.483956133004572	-18.436064226953174	0.06975151688294545	-0.8823565770656572
28158	f123l	ti-05	03	79.5	1.8541338889049965	-0.3206982007897182	-3.7346264862577914	21.597006020676908	-0.24262485513312881	0.365593733774368	3.7927615251319233	-21.596266607667754	0.20863932400845134	-2.0280968685797074	0.1661955038765929	3.1168027945917673	-21.55176870552005	17.5416813336294	-17.47189687988614	-18.442733386726403	0.06978445374326014	-0.9010520530970041
28159	f123l	ti-05	03	80.0	1.8555582197099267	-0.3233099819743268	-3.729190654158023	21.597154645375245	-0.24620823923742632	0.370052597240149	3.788710710683556	-21.59495549255099	0.20821672486164156	-2.02549733482747	0.16852828248088353	3.1126086689402506	-21.552211344307672	17.544654009242894	-17.47418369900307	-18.44101350800408	0.07047031023982342	-0.8963594987611856
28160	f123l	ti-05	03	80.5	1.8599506585649668	-0.32895374412527445	-3.7306083653836053	21.596083143040374	-0.2487870756724503	0.37032576634983116	3.774682850948413	-21.5971325581105	0.20807319930230933	-2.0207903893288015	0.16534142348511183	3.113844051133196	-21.55302405549135	17.536521033531493	-17.492837817182394	-18.434678311636876	0.04368321634909833	-0.8981572781053835
28161	f123l	ti-05	03	81.0	1.8613510711089467	-0.33362845170575767	-3.765145697565998	21.597223577768332	-0.25005146978913995	0.362924676611957	3.766208394170225	-21.596881430434568	0.20832342116315336	-2.0154570832778136	0.16801360745269467	3.1262225257672185	-21.553448044460964	17.498449428496578	-17.50947640827837	-18.41331792340992	-0.01102697978179279	-0.9148684949133425
28162	f123l	ti-05	03	81.5	1.8639622937117417	-0.33885963009082637	-3.7827261652867756	21.598778481849664	-0.2531061303375717	0.3573121088176831	3.7654616145301407	-21.596227961420052	0.20869473047899023	-2.014020588257861	0.1741641829492562	3.110813654284017	-21.55448199022289	17.477192686472062	-17.51786563793081	-18.419562447535736	-0.04067295145874894	-0.9423697610636736
28163	f123l	ti-05	03	82.0	1.8643165815955087	-0.3442194250556357	-3.7633723781029156	21.598609891242678	-0.25465687980907326	0.3518628175427062	3.7605256393640496	-21.596347770212496	0.2100800042997695	-2.0149351272388345	0.17712142676539347	3.11086129407192	-21.555900672830298	17.491018088084125	-17.528536188815046	-18.418536497636307	-0.03751810073092088	-0.9275184095521816
28164	f123l	ti-05	03	82.5	1.8648295189790278	-0.35062334272848605	-3.732807639355155	21.59984575410951	-0.25621541852350915	0.34483700267542944	3.757249160263787	-21.596213264180236	0.211331355404405	-2.0173228616740304	0.18366726186313082	3.1266689611522858	-21.55574654118479	17.51641477202587	-17.539011164360126	-18.397903660864372	-0.022596392334257587	-0.8814888888385042
28165	f123l	ti-05	03	83.0	1.8658277394811755	-0.352544686274682	-3.7329585918013546	21.600990380758216	-0.25883380315284843	0.34403794453430936	3.745738582836317	-21.594398787098676	0.21153781537160313	-2.0200321709322484	0.19220765700228845	3.1189218774413137	-21.55607817117418	17.51548710268218	-17.551918247509295	-18.399153068181647	-0.03643114482711596	-0.8836659654994676
28166	f123l	ti-05	03	83.5	1.863822682761172	-0.35326148666877555	-3.7135296927124837	21.601810246926746	-0.2607663359877414	0.34134419500915164	3.733967147684719	-21.595831922358865	0.21194047138246758	-2.020607644420173	0.19841711285328897	3.119428238946129	-21.55623161621753	17.535019067545488	-17.569346444270266	-18.395171226077114	-0.0343273767247787	-0.8601521585316263
28167	f123l	ti-05	03	84.0	1.8659199171599863	-0.3559812575362527	-3.6881931833364816	21.602537909970703	-0.2619049942761503	0.34384022351876736	3.7302305784012804	-21.595949827972778	0.21330340124313904	-2.0231170587230944	0.20057859286527666	3.1036341069888302	-21.557008463401772	17.55836346909797	-17.570480619085743	-18.409992905110773	-0.012117149987773246	-0.8516294360128036
28168	f123l	ti-05	03	84.5	1.86704256596345	-0.35909706110219786	-3.684635085593241	21.60407670003685	-0.2625183373363943	0.3377816992659652	3.7089406270141807	-21.596196097561158	0.2151346934548657	-2.0244098641783936	0.20452122403157008	3.1163647011820395	-21.55729649998188	17.56034455334141	-17.596857415162543	-18.393777872983215	-0.03651286182113367	-0.8334333196418058
28169	f123l	ti-05	03	85.0	1.8704932363484978	-0.36196984797359105	-3.680181566045927	21.604809311738467	-0.2624548476421869	0.33690093438463203	3.70506960902392	-21.596637628069583	0.21591262638679937	-2.0257356831984703	0.20625987534662013	3.1064822926708637	-21.556127645221764	17.56265789771895	-17.601209305916417	-18.398627924054253	-0.03855140819746694	-0.8359700263353034
28170	f123l	ti-05	03	85.5	1.8719785884788975	-0.36706977162403	-3.66893357003271	21.605292949237487	-0.26357827484734053	0.33540032148686927	3.735557716954405	-21.597156340741957	0.21677523723888484	-2.0288754335986763	0.20358766477329343	3.0756499346348214	-21.55754794772248	17.569289607580746	-17.57300133990914	-18.435207193434145	-0.0037117323283943904	-0.8659175858533992
28171	f123l	ti-05	03	86.0	1.8728612031572285	-0.367342672313972	-3.6690554824578303	21.604647017671613	-0.26383126582571664	0.3301828492867364	3.724637081153267	-21.596553483944	0.2177601768000003	-2.0309109754717047	0.2066039301288557	3.0577950229478863	-21.558967646015834	17.56824886289981	-17.587804642529715	-18.45261846525357	-0.01955577962990418	-0.8843696023537575
28172	f123l	ti-05	03	86.5	1.8716714618355599	-0.3775747733278339	-3.642608415072298	21.60515266803063	-0.2647069197406308	0.3262653586830374	3.7138929927898814	-21.596094418220197	0.21947943763136094	-2.0327306317666585	0.20218995540999088	3.0505159443806353	-21.558747711132792	17.584969479630498	-17.601163548856547	-18.467100981273262	-0.01619406922604938	-0.882131501642764
28173	f123l	ti-05	03	87.0	1.871792869301902	-0.3797247695374347	-3.646805389987144	21.60456644890589	-0.2648996966903328	0.3267365564501986	3.7125275989530264	-21.595357724866854	0.21921926295122085	-2.0295767959356126	0.20034925563538528	3.0278524937257787	-21.558068274525098	17.57803628938131	-17.601774003202742	-18.487650451797645	-0.02373771382143275	-0.9096141624163359
28174	f123l	ti-05	03	87.5	1.8693338101045092	-0.3798113983941839	-3.6433742505612523	21.604262672299253	-0.2648575863552409	0.3297733666945705	3.7006223550369852	-21.59585317509367	0.21911524830511392	-2.023732219921367	0.19554217149124267	3.0158138120445015	-21.558291265807917	17.581077023343816	-17.61119979141224	-18.50133369208903	-0.03012276806842351	-0.9202566687452141
28175	f123l	ti-05	03	88.0	1.8677459022304848	-0.381837442279633	-3.647968914258249	21.604809946947974	-0.26512786170396246	0.3345556713645524	3.689438013659431	-21.595670736246312	0.21979264721392638	-2.0228893794588987	0.19522584847928603	3.020082709687336	-21.55783562239266	17.57500359041009	-17.617012265712365	-18.49767054145445	-0.0420086753022737	-0.9226669510443593
28176	f123l	ti-05	03	88.5	1.8676746721556337	-0.384516655849393	-3.6367448219941867	21.60503227983353	-0.26482895535991274	0.3292819543525828	3.713393489511038	-21.596787651911043	0.21981309518070344	-2.026054520973016	0.19943184139285208	3.0177045040403865	-21.557496164480646	17.58377080198995	-17.59912806822663	-18.49873966786479	-0.015357266236680545	-0.9149688658748403
28177	f123l	ti-05	03	89.0	1.8656452116514315	-0.3917680836104618	-3.6469135419730945	21.603638457866964	-0.26547983221475246	0.32816291129787434	3.738160078834904	-21.597662481076476	0.2204097354883343	-2.0265728582178517	0.20274486606589034	3.021538087571702	-21.557889712620213	17.564956832283407	-17.576409587670117	-18.49453440554904	-0.011452755386709867	-0.9295775732656324
28178	f123l	ti-05	03	89.5	1.866252271162737	-0.39632675454092026	-3.631542267128672	21.602402481061336	-0.2668837520604754	0.3332214175062452	3.7504585854185115	-21.598729074753717	0.22081300144290306	-2.027634701093823	0.20468837418703834	3.027329489454518	-21.557983054564584	17.574533459391745	-17.561119822446532	-18.487347620854116	0.013413636945212914	-0.9128141614623715
28179	f123l	ti-05	03	90.0	1.8642532519380177	-0.402407330246608	-3.6307225162549748	21.60141675125699	-0.2686860816214042	0.33225367314164345	3.771147534672367	-21.598716081102605	0.2215493178869343	-2.027585265869974	0.20327912550213872	3.033200504113732	-21.55710993254727	17.56828690475541	-17.542451637023063	-18.483962316863355	0.025835267732347234	-0.9156754121079445
28180	f123l	ti-05	03	90.5	1.863936360358537	-0.3969057002339188	-3.622551394251525	21.60145023826545	-0.2693564996848085	0.3280191651357011	3.787516246720792	-21.600218564664797	0.22206140846370784	-2.028102071437679	0.20122825294140617	3.032418473074136	-21.555863056675378	17.581993143780007	-17.531978244029403	-18.486382041738977	0.0500148997506038	-0.9043888979589703
28181	f123l	ti-05	03	91.0	1.8637252467186347	-0.39265568936211553	-3.6325351299575575	21.602220493927675	-0.2712056428736071	0.3314615033026671	3.7820798997673672	-21.600501939868607	0.2225358070549783	-2.0288783563248027	0.2011714890785023	3.024461782124823	-21.554838890400553	17.577029674608003	-17.535630372617202	-18.494358728803398	0.04139930199080055	-0.9173290541953953
28182	f123l	ti-05	03	91.5	1.8637178230422453	-0.3934699531440917	-3.63206921657204	21.601010946375553	-0.2733482529259828	0.3284978851945555	3.7996562194608536	-21.601198680447766	0.22292027497667286	-2.030455307847749	0.19615046822555246	3.0094332006511553	-21.555829155073752	17.57547177665942	-17.523472553741666	-18.516982971002548	0.05199922291775394	-0.9415111943431285
28183	f123l	ti-05	03	92.0	1.8632463822840635	-0.391785884100081	-3.6189599548581204	21.60135291228489	-0.2752632717434117	0.3244295219988603	3.793487440134847	-21.600165098650475	0.22325840300442504	-2.035948446649236	0.1990664357535923	3.0119085273831288	-21.55649890450508	17.59060707332669	-17.534253005255753	-18.51822600573353	0.05635406807093801	-0.9276189324068405
28184	f123l	ti-05	03	92.5	1.8612569204820673	-0.39156917086556986	-3.631326138713065	21.6021196812774	-0.27575997028941424	0.31994046277709143	3.7977745472864743	-21.60083658463907	0.2231434194639407	-2.042693848260665	0.205138638271954	3.009211080262472	-21.557618867226616	17.579224371698764	-17.535738125400975	-18.52470607647079	0.043486246297788966	-0.9454817047720248
28185	f123l	ti-05	03	93.0	1.8601098006084966	-0.39484904073677807	-3.6288264763081743	21.60245738130238	-0.2763871679877533	0.3190287051641449	3.780016867870672	-21.600720043415095	0.2232088149127415	-2.046175780976336	0.20632015885975927	3.0226389768340907	-21.558386432286845	17.578781864257426	-17.55485282345529	-18.515493276960832	0.023929040802137536	-0.9367114127034064
28186	f123l	ti-05	03	93.5	1.860514185832777	-0.3968991222652248	-3.627019777473274	21.60221387512743	-0.2789109677114543	0.3150996324027737	3.76468936033832	-21.600682838518097	0.22358226546917798	-2.0473791301552837	0.2086842034729665	3.0271423952622603	-21.55784978581606	17.57829497538893	-17.576222548019278	-18.50888813140334	0.0020724273696508533	-0.9305931560144103
28187	f123l	ti-05	03	94.0	1.8626615750101025	-0.3950698974524225	-3.6086124593802804	21.602365899763367	-0.28086054756671985	0.31212578641794136	3.7517410086891965	-21.60101190087533	0.2241233588819346	-2.0467672216620825	0.21528878130642584	3.0317573758665235	-21.557625374205	17.598683542930665	-17.59388229445298	-18.494684863684032	0.004801248477686926	-0.896001320753367
28188	f123l	ti-05	03	94.5	1.863794539022345	-0.39427800127043044	-3.568500780432452	21.60467958600695	-0.2840999523364988	0.3117766118279245	3.7295331197015997	-21.60135144797641	0.22439519570144298	-2.0450021621971515	0.22465417771032511	3.0294348489642418	-21.55910641063684	17.641900804304065	-17.61974647308194	-18.48622500713708	0.022154331222125734	-0.8443242028330147
28189	f123l	ti-05	03	95.0	1.8658716859930218	-0.3932479206170068	-3.5615851744501015	21.605652325735463	-0.28646716217344775	0.31017193053058567	3.725824304961826	-21.601464630153306	0.2256112317091979	-2.0431680415031632	0.22788407351662796	3.015165794484922	-21.558725684864648	17.650819230668354	-17.626324325125143	-18.49297217237324	0.024494905543210876	-0.8421529417048852
28190	f123l	ti-05	03	95.5	1.8667521963155038	-0.39277574428890205	-3.5325150267062444	21.6057133359188	-0.28839444359347544	0.30465086237910377	3.720309867315806	-21.601031261883485	0.22640526238807648	-2.0419042750476932	0.22535565494824358	3.007004144716554	-21.558844273783322	17.680422564923653	-17.63805971339397	-18.501636552850716	0.04236285152968122	-0.821213987927063
28191	f123l	ti-05	03	96.0	1.8676008802346569	-0.39538741712189285	-3.516204418985188	21.60515396065701	-0.28927001027305904	0.2978320094548776	3.715849180376201	-21.600797610573345	0.22676338247902386	-2.0386606637295452	0.22645620890921112	3.0145387993676294	-21.55864167013557	17.693562124549928	-17.649623048536302	-18.488706445353618	0.043939076013625566	-0.7951443208036899
28192	f123l	ti-05	03	96.5	1.865529988306669	-0.396777654893654	-3.483305373207457	21.605067882306695	-0.289241355251994	0.2909782173004221	3.7048922448832604	-21.60126940075345	0.2272658380416571	-2.0354467131448457	0.23171203349765243	3.011317651661866	-21.55877730769459	17.724984854205584	-17.667374455780102	-18.48566434737325	0.057610398425481435	-0.7606794931676646
28193	f123l	ti-05	03	97.0	1.8633276093405413	-0.39600060029753653	-3.45315942907246	21.605657455927673	-0.28988642135992615	0.2898108921154816	3.705189178608313	-21.602367813894208	0.22843324138691334	-2.035641707962251	0.23474228045858558	3.0179361291495	-21.55896208573981	17.756497426557676	-17.668820923143425	-18.478597774753435	0.08767650341425082	-0.7221003481957595
28194	f123l	ti-05	03	97.5	1.8622279235755193	-0.39024322613150936	-3.437237575297602	21.60506847321303	-0.2915903309599049	0.28786852252533374	3.693720269249925	-21.60292961534636	0.2281228743287456	-2.0364463286363153	0.2391383963254528	3.0182599834138832	-21.55952216234264	17.77758767178392	-17.684808280202258	-18.4763421876641	0.09277939158166149	-0.6987545158801787
28195	f123l	ti-05	03	98.0	1.8630598653136987	-0.390450745952758	-3.431793887310746	21.604346827532158	-0.2913775333551511	0.285632391882487	3.6752908593829114	-21.60271042808041	0.22907870798639776	-2.0333705243834883	0.23728264708766475	3.0008213027758806	-21.56203827102925	17.782102194268653	-17.704086002183768	-18.494244980235496	0.07801619208488475	-0.7121427859668437
28196	f123l	ti-05	03	98.5	1.86517057665973	-0.39441017740747447	-3.425300686750759	21.605604260082927	-0.29095163722427697	0.2845683435832467	3.662650670949889	-21.60314509942703	0.23112216971821778	-2.028747071995128	0.2407519087167043	2.9917176274912625	-21.563988862705138	17.785893395924695	-17.715755552399955	-18.49509582183257	0.07013784352474062	-0.7092024259078755
28197	f123l	ti-05	03	99.0	1.867822217756372	-0.39810922029249807	-3.393491789846037	21.605121599616304	-0.2908555769172236	0.28266424917051336	3.6798789345638347	-21.60390259125673	0.2321294302778695	-2.0234678444003382	0.2376632306659873	3.002886674719309	-21.56582201365149	17.81352058947777	-17.70008555416174	-18.48091773491016	0.11343503531603005	-0.6673971454323926
28198	f123l	ti-05	03	99.5	1.869033505724371	-0.39924196305147	-3.379659724302315	21.60470375453806	-0.29127032522281066	0.28062775861850536	3.676836160563989	-21.60355527189587	0.23564217517885036	-2.017031384821991	0.23827416870857712	3.006964772014977	-21.565960822343232	17.825802067184277	-17.70171950275734	-18.4687197607173	0.12408256442693855	-0.6429176935330219
28199	f123l	ti-05	03	100.0	1.8694016494373167	-0.4039208008316602	-3.376341401409974	21.60275802834608	-0.2916207831846685	0.2800130523189291	3.675932582412651	-21.604227605544928	0.2374077051261265	-2.013461036822313	0.23781200962876686	2.9937620787869643	-21.566410603951564	17.822495826104447	-17.70249504887189	-18.47889590292083	0.12000077723255842	-0.6564000768163822
28200	f123l	ti-05	03	100.5	1.8715372698510608	-0.40457742270679864	-3.3690273203789998	21.602543155802536	-0.29311376530368966	0.28302051380919935	3.6628825469571367	-21.604390727482038	0.24013992290415456	-2.013833813768181	0.2347453288707245	2.9878672001815874	-21.566108067856046	17.828938412716738	-17.711461509115235	-18.485792082720856	0.11747690360150287	-0.6568536700041179
28201	f123l	ti-05	03	101.0	1.8747095402806067	-0.40010596356882094	-3.3642867770551965	21.601503822261765	-0.2939026674954108	0.28392795718998665	3.6715420694460428	-21.604999723699898	0.24162736853581143	-2.016427555257312	0.2318956653633581	3.0065828619024866	-21.567327685272833	17.837111081637747	-17.701804996023466	-18.470567172983696	0.1353060856142818	-0.6334560913459484
28202	f123l	ti-05	03	101.5	1.8781241397544703	-0.39913802262108367	-3.353795668848424	21.600527522806892	-0.2947209308675657	0.28408012392125254	3.690628926607766	-21.60589232522882	0.2432997152022419	-2.0199125798555158	0.23226369813663847	2.988014044031583	-21.56685850082591	17.847593831337385	-17.682604490365126	-18.488369198758733	0.1649893409722587	-0.6407753674213481
28203	f123l	ti-05	03	102.0	1.8806416622334439	-0.39915682940687525	-3.34685776699259	21.60022178813782	-0.2951286419661346	0.28168662415863716	3.7281813468922693	-21.606668319664706	0.2444157545367381	-2.0235568144279923	0.2288978314420046	2.993920776257357	-21.568301905859855	17.854207191738354	-17.647513236043196	-18.488398450355042	0.20669395569515814	-0.6341912586166885
28204	f123l	ti-05	03	102.5	1.8802250641765632	-0.39649987454011615	-3.3424068816769736	21.599727696516865	-0.29522486985761576	0.28154330069958977	3.7413825780807763	-21.608206200082652	0.24631312889624016	-2.024579856071723	0.23329076691354894	2.993434860523845	-21.569062294791166	17.860820940299774	-17.63419206226366	-18.48669145924893	0.22662887803611298	-0.6258705189491565
28205	f123l	ti-05	03	103.0	1.8800709178993855	-0.3942356426727183	-3.3236178663935347	21.5994199136176	-0.29589124840591374	0.28387596337930915	3.7415483278462247	-21.607968066343037	0.2475937925328683	-2.0219431687134652	0.23987405933029185	2.9789589167086206	-21.568392349635225	17.881566404551346	-17.630841230990548	-18.491431624410392	0.2507251735607987	-0.6098652198590457
28206	f123l	ti-05	03	103.5	1.8807806896769619	-0.3914530725826052	-3.3127822248734837	21.598775377662967	-0.29664117641408794	0.28521672315467855	3.74402047379964	-21.608573859583586	0.24862986990691874	-2.0193595790671472	0.2420675015347558	2.9875358685972664	-21.56990543718787	17.89454008020688	-17.627347969136437	-18.478880956446034	0.26719211107044316	-0.5843408762391533
28207	f123l	ti-05	03	104.0	1.888140000948767	-0.3942881862588251	-3.2827795979504337	21.598218844407267	-0.2978192872639128	0.2886429141084779	3.7608058353608675	-21.607697259921807	0.24916469148467293	-2.013139811397981	0.2452498398391031	3.001637660403122	-21.57202559406714	17.921151060198007	-17.6069031062317	-18.45013790427413	0.314247953966305	-0.5289868440761225
28208	f123l	ti-05	03	104.5	1.8926320027555315	-0.40146438051639605	-3.280969050342362	21.597277252209352	-0.2988038893774526	0.28918107253283815	3.755619166745695	-21.608560254811255	0.24877541074041565	-2.009392723057838	0.2509893489569856	3.0062855537078548	-21.57280854878952	17.914843821350594	-17.61378849416976	-18.432294366426987	0.3010553271808334	-0.5174505450763931
28209	f123l	ti-05	03	105.0	1.8974567262977087	-0.4012839957894354	-3.2661316771993674	21.59577826525843	-0.29957402392906307	0.28892277200197264	3.779055053403108	-21.60985739418495	0.24985468355087412	-2.0097526052790804	0.25481775789945355	3.0236410217896137	-21.574309051913566	17.92836259226963	-17.591598909158055	-18.408146151205873	0.3367636831115739	-0.47978355893624425
28210	f123l	ti-05	03	105.5	1.901981731470425	-0.40121405914557756	-3.2405621295287728	21.596324443257227	-0.30012336363417064	0.29138255871888713	3.781859119191419	-21.610104496633657	0.25164325332650783	-2.0076058509951196	0.25441096357803816	3.029601909589194	-21.574843529989252	17.95454825458288	-17.585342929031015	-18.396454776346715	0.3692053255518637	-0.44190652176383693
28211	f123l	ti-05	03	106.0	1.9053186082017506	-0.40016184711467756	-3.2348703206086684	21.596177445735183	-0.30101128844592306	0.2919845043351431	3.768407358152922	-21.609230041878607	0.2530611985337945	-2.005813280002739	0.25161630998477574	3.043931218068413	-21.575135664105243	17.961145278011838	-17.59678826930267	-18.380082807853043	0.36435700870916676	-0.41893752984120525
28212	f123l	ti-05	03	106.5	1.9089966764812722	-0.398769810747564	-3.2282272221774555	21.59546681396369	-0.3023931474331368	0.29357095267866123	3.7567872245419642	-21.60896251906355	0.2551951692243485	-2.0072619126669173	0.25108993070470736	3.050704674960166	-21.57522216203152	17.96846978103867	-17.605802320051712	-18.371692792552288	0.3626674609869589	-0.4032230115136173
28213	f123l	ti-05	03	107.0	1.909349761481008	-0.3973311170760319	-3.214879392839419	21.594959563624666	-0.30487681313746323	0.29421716874615034	3.739650964762631	-21.60987513348582	0.25548064241478435	-2.009570968982717	0.2511214707673379	3.063452017097801	-21.576087184944274	17.982749053709217	-17.625403170699716	-18.361734904580846	0.35734588300950065	-0.3789858508716293
28214	f123l	ti-05	03	107.5	1.9110355263821146	-0.39943486905111925	-3.1973499367090854	21.59485317549756	-0.3090728230907536	0.2934450587649972	3.735530146422509	-21.610289517810745	0.2556947710114542	-2.0110049655983095	0.25500308118137993	3.0723109640282558	-21.576621790513475	17.998068369737354	-17.634692364702538	-18.349277184520034	0.3633760050348158	-0.3512088147826802
28215	f123l	ti-05	03	108.0	1.912791393762044	-0.400042104416342	-3.1872107732865937	21.595778509223848	-0.3111133602275733	0.2936645849004438	3.7112312209540765	-21.610370373896448	0.256298938981188	-2.015084130978392	0.2603100125307695	3.089176841411903	-21.57788478277034	18.00852563152091	-17.66028898928831	-18.330690666044013	0.34823664223259954	-0.32216503452310263
28216	f123l	ti-05	03	108.5	1.9153984303112541	-0.39759303034921895	-3.1809128655791747	21.59607053851549	-0.3127654469460313	0.29245047366056837	3.7076611325747466	-21.609960679117307	0.2587037754775544	-2.0185062916652	0.262185376525192	3.0714809472886824	-21.577657728395994	18.017564642587097	-17.66391074435047	-18.347099265936066	0.35365389823662596	-0.32953462334896955
28217	f123l	ti-05	03	109.0	1.9184894328931295	-0.39930610618998785	-3.174549674982954	21.596456615781108	-0.31546747683394	0.289403762557405	3.707454231906374	-21.610147933733288	0.2600515502598029	-2.015814584427646	0.26605454019087715	3.074255866387636	-21.578853428745592	18.022600834608166	-17.668705865843645	-18.3358681737016	0.3538949687645214	-0.3132673390934322
28218	f123l	ti-05	03	109.5	1.9225198661032832	-0.39715860016014093	-3.1800021789356854	21.596144079896366	-0.3161936671371263	0.28994058667477046	3.709697027932998	-21.6111415373618	0.2621375884652685	-2.0126522040972104	0.27096544051034493	3.0715971534843867	-21.578855470129085	18.01898330080054	-17.665560001425888	-18.32642521412828	0.35342329937465067	-0.30744191332774307
28219	f123l	ti-05	03	110.0	1.9260393042908976	-0.39464641437860265	-3.16378490052703	21.596737237137145	-0.3163801735751289	0.2925737146730864	3.697206822660987	-21.611748401775877	0.2638152578435497	-2.0141333738064224	0.27327849340416044	3.066562507383858	-21.578000662321106	18.038305922231512	-17.674532780173383	-18.32625373104861	0.36377314205812894	-0.2879478088170977
28220	f123l	ti-05	03	110.5	1.9281829468819327	-0.3950301989152255	-3.148429364769862	21.597299503298157	-0.31685508810490093	0.2923563428861618	3.70934176270229	-21.611342665641363	0.26585748249744684	-2.0164791385326923	0.2730244609804026	3.067117307601998	-21.57927033481298	18.05383993961307	-17.660642165660366	-18.32742475788134	0.3931977739527035	-0.27358481826826875
28221	f123l	ti-05	03	111.0	1.9311301007158168	-0.39537878702058465	-3.1354545935550844	21.597117397406972	-0.3180791420857894	0.28780203555031925	3.700052545829156	-21.611461860928802	0.2673368348501212	-2.021272771250699	0.27217383958642083	3.061682283533552	-21.579356911112836	18.066284016831304	-17.674349586784995	-18.335643458527745	0.3919344300463088	-0.2693594416964409
28222	f123l	ti-05	03	111.5	1.9363277186816146	-0.39226664836156216	-3.116419717889186	21.599048892106147	-0.3193809831708838	0.2830786501209934	3.692792941365215	-21.612573376348642	0.2690410774881012	-2.022573057336205	0.26657996311242693	3.069474846484971	-21.5801611535295	18.090362525855397	-17.687041690545218	-18.33035168258669	0.40332083531017915	-0.23998915673129417
28223	f123l	ti-05	03	112.0	1.9422658717541654	-0.39417898217479846	-3.115547771605891	21.599685603958964	-0.31916129381129366	0.2826096731305369	3.6870492678584252	-21.61309378959244	0.27001585733978933	-2.022329480933889	0.2640889235755341	3.0699878400973666	-21.581243960595355	18.089958850178274	-17.692580285074982	-18.327230806102175	0.39737856510329195	-0.2372719559239016
28224	f123l	ti-05	03	112.5	1.950322028417107	-0.39447020509214337	-3.13919094195767	21.60085371082632	-0.31998128001624837	0.27674578780194387	3.6961383311804425	-21.61326004053741	0.2720763604881671	-2.023411781291325	0.26089469874093324	3.0681626084067064	-21.581214029580018	18.06719256377651	-17.688280841083103	-18.325246475306596	0.378911722693406	-0.2580539115300873
28225	f123l	ti-05	03	113.0	1.9582906733811967	-0.3935896794059857	-3.1274473309591238	21.601560569002856	-0.32069129811644026	0.273535217736084	3.708736555915077	-21.61252564255176	0.2730839653165988	-2.02435516404085	0.26041558245123436	3.083847555425812	-21.582427815276066	18.080523558637747	-17.67786120170044	-18.304229168058672	0.4026623569373058	-0.2237056094209251
28226	f123l	ti-05	03	113.5	1.964016944491464	-0.3895758964298246	-3.1247007687630597	21.602330387127463	-0.32214773923724993	0.2692575692441038	3.711118755328524	-21.612207120867488	0.27401520286715686	-2.0255638942198013	0.2600994867033364	3.0827391549239396	-21.582973955414268	18.08805372193458	-17.67996333266495	-18.30168226351533	0.4080903892696277	-0.21362854158074995
28227	f123l	ti-05	03	114.0	1.9716327091935641	-0.38756161884904383	-3.1309834163726475	21.60266033996119	-0.32327502783693934	0.2639938549787522	3.701156558634818	-21.611357891983378	0.27488640601290637	-2.0248079814992814	0.25954599849592147	3.0811556987755098	-21.582858364250317	18.0841153047395	-17.694596100193838	-18.295331939284605	0.38951920454566036	-0.21121663454510653
28228	f123l	ti-05	03	114.5	1.9803141610570854	-0.3894098914248081	-3.135950091044974	21.603095902249436	-0.32414306706490925	0.2604200004611417	3.6992115929203906	-21.610902434195427	0.2750419943167501	-2.025085292933706	0.26189402245412385	3.072030884564019	-21.583175969756027	18.077735919779656	-17.70037191356205	-18.294022194614506	0.37736400621760424	-0.2162862748348502
28229	f123l	ti-05	03	115.0	1.9918425614950868	-0.3879605059165792	-3.121649970272065	21.602840807493	-0.325444311341519	0.2558899995197273	3.697151607544632	-21.61121258566797	0.27508873761257513	-2.025614984547347	0.258658322912276	3.075018486317039	-21.58383622868346	18.093230331304355	-17.708526552332557	-18.283931842506405	0.3847037789717973	-0.19070151120205026
28230	f123l	ti-05	03	115.5	2.0032072567712267	-0.38734399560195226	-3.116846017526755	21.602586216714545	-0.32730308569951216	0.25106028411586373	3.695063899318056	-21.610769708708478	0.27623417501153474	-2.0231960531291415	0.25732806729234253	3.100390078976361	-21.584114548476606	18.09839620358584	-17.715714435962536	-18.246385198565818	0.3826817676233034	-0.14798899497997908
28231	f123l	ti-05	03	116.0	2.0090106071727325	-0.3850543726859188	-3.120245489181775	21.60242446720952	-0.3279305867374178	0.2508091449798189	3.6870093343998787	-21.61076690296642	0.2772662996288982	-2.0245387676114293	0.2578034767961227	3.1287108021645937	-21.584186817006767	18.097124605341826	-17.723612710695242	-18.213200698484748	0.3735118946465832	-0.11607609314292233
28232	f123l	ti-05	03	116.5	2.016129641180464	-0.3854418997986408	-3.1142293071532525	21.602477861251835	-0.32922297827700137	0.2515620775177899	3.693611585902251	-21.610788570365155	0.27847391899925034	-2.0276009152364676	0.2601095488761887	3.1213041037403437	-21.58385748695735	18.10280665429994	-17.716363966222865	-18.213915108396822	0.38644268807707505	-0.11110845409688253
28233	f123l	ti-05	03	117.0	2.023496829060118	-0.38374231353908544	-3.101224405082936	21.603579472416953	-0.33000834616190017	0.2538827380000217	3.687506424617266	-21.610687690550904	0.2803180113791748	-2.030888699832494	0.2660863899180541	3.1290529326870793	-21.583654135330356	18.11861275379493	-17.71898886271634	-18.195906683497597	0.39962389107859053	-0.07729392970266602
28234	f123l	ti-05	03	117.5	2.030531666909896	-0.3789279850620767	-3.077949783335885	21.603348228480254	-0.330583704422692	0.25945396664884895	3.677553202708437	-21.61103260936718	0.2823903990722274	-2.032858091370091	0.2719475336946893	3.1289083704103833	-21.584638323816538	18.14647046008229	-17.722218745360358	-18.186108844171663	0.4242517147219331	-0.039638384089371925
28235	f123l	ti-05	03	118.0	2.039539873703714	-0.3733462205661089	-3.06431543431982	21.602876160892723	-0.3307606742945078	0.2604895641062698	3.6778468394633066	-21.611128701321146	0.2836580160684488	-2.0362953648743964	0.2746461033482782	3.1321055780558456	-21.58382912464487	18.165214506006794	-17.719894955977626	-18.17383293441143	0.44531955002916845	-0.00861842840463467
28236	f123l	ti-05	03	118.5	2.045449636129932	-0.3697647201120394	-3.05553118625997	21.60297553730536	-0.3310758206633796	0.2599546218848132	3.679795574240164	-21.6114177235538	0.28484294473922406	-2.04005764528521	0.2742702917419588	3.126749787936049	-21.58344266066676	18.177679630933348	-17.717900403352978	-18.17703059014403	0.4597792275803698	0.0006490407893160466
28237	f123l	ti-05	03	119.0	2.049752393469067	-0.36872431211833007	-3.052803708314399	21.602590564214214	-0.33187133741435293	0.26131326853518533	3.683834813703883	-21.611902866555806	0.28524599226196645	-2.0430178266330072	0.2751392879125334	3.1228768060321306	-21.584296459849714	18.181062543781486	-17.713380129469122	-18.17954579906899	0.4676824143123639	0.0015167447124966316
28238	f123l	ti-05	03	119.5	2.0560120629277843	-0.369079669477382	-3.0422354917709975	21.60306800992962	-0.3332157267145599	0.26330061444423625	3.677357076991957	-21.612887188785443	0.28536896298560194	-2.046561587286472	0.2773202022209355	3.126452260404771	-21.584608033008152	18.19175284868124	-17.72007626107821	-18.171385094741133	0.47167658760303155	0.020367753940107036
28239	f123l	ti-05	03	120.0	2.064015470583721	-0.37090594011953243	-3.017145520390854	21.603138123353514	-0.33406352607229517	0.2609879074783461	3.665971778366081	-21.61406320782877	0.2857872110883935	-2.051325936441871	0.27752703070762674	3.1278886833363337	-21.58447990073295	18.215086662843127	-17.735379836968246	-18.16637465254714	0.47970682587488156	0.048712010295986374
28240	f123l	ti-05	03	120.5	2.0698942166527603	-0.3738933283773947	-2.9810371237965816	21.60252243446002	-0.33504348142973206	0.25580885471943976	3.650821559613353	-21.61509798989029	0.2862038124505076	-2.05683703947049	0.2791143800667999	3.129435687648695	-21.585354235377505	18.247591982286043	-17.757307244536722	-18.16374699047974	0.49028473774932024	0.083844991806302
28241	f123l	ti-05	03	121.0	2.0749080031090656	-0.3774983695212272	-2.96809469993134	21.601715338268832	-0.33545884307974483	0.2548953887972176	3.6417732104665568	-21.616185426562694	0.28520364043096347	-2.0635124529079714	0.28093358820395153	3.1205398581447104	-21.585707617224735	18.256122268816267	-17.7697720299477	-18.17283862067498	0.48635023886856743	0.08328364814128619
28242	f123l	ti-05	03	121.5	2.085247559611013	-0.3797612128611095	-2.947885101601797	21.60052452744852	-0.3360878467745513	0.25451060355450755	3.625254877634394	-21.616298343129813	0.28468675652886755	-2.069171289993498	0.2829609012190054	3.136015031637035	-21.585320623176287	18.272878212985614	-17.787933952186595	-18.15026842070273	0.4849442607990184	0.12260979228288349
28243	f123l	ti-05	03	122.0	2.0923807025084007	-0.38477749193634087	-2.9388451779391964	21.600100776742522	-0.33645707263058583	0.25316149953674927	3.632201484656173	-21.61589465503505	0.2843577254808168	-2.0729496022972005	0.2832960398660628	3.1266861365415735	-21.586300066960792	18.276478106866985	-17.782631017991896	-18.156886790341957	0.4938470888750892	0.11959131652502819
28244	f123l	ti-05	03	122.5	2.098792339853154	-0.3894457667888276	-2.9266504771797166	21.599695373416523	-0.33620946791031914	0.2526173438745485	3.636958496498047	-21.615740310074802	0.28399949978782896	-2.0783194486977337	0.2828120430775244	3.12672806478417	-21.58574474227735	18.28359912944798	-17.7783744378247	-18.155731743260233	0.5052246916232797	0.12786738618774507
28245	f123l	ti-05	03	123.0	2.107278066095141	-0.39039212162521547	-2.9092314671219572	21.59966151331437	-0.33618561585649037	0.24951209105415945	3.6362419105759223	-21.61662226754911	0.2840586266795769	-2.082526773428135	0.2824540146010297	3.1268471347024143	-21.585008972702827	18.300037924567196	-17.782995255095944	-18.150956530732376	0.5170426694712518	0.14908139383481966
28246	f123l	ti-05	03	123.5	2.1130649078995223	-0.3868208621859381	-2.900876886301265	21.599521611425484	-0.3355666646257643	0.24764701525894212	3.6328243289943813	-21.6173606773327	0.2846364054894504	-2.0887323836519838	0.2860058162055391	3.1225542186116892	-21.584791460031933	18.31182386293828	-17.78781959221569	-18.15189890096717	0.5240042707225889	0.15992496197111095
28247	f123l	ti-05	03	124.0	2.1170066134634906	-0.3902306717030851	-2.879841551964627	21.600614990002867	-0.33477872401280734	0.24548479606297915	3.6399869601616524	-21.617629741398368	0.2858234830961433	-2.091725634901907	0.2830606043260862	3.1212522020951035	-21.5850782286591	18.330542766335157	-17.781113226090397	-18.155484443676325	0.5494295402447591	0.17505832265883114
28248	f123l	ti-05	03	124.5	2.122906194521481	-0.39341698124967234	-2.8735281291334425	21.599982689439578	-0.33516728297653725	0.24414237635092803	3.642824096496839	-21.618356007689687	0.2870255787689385	-2.096282548887691	0.28174693940410983	3.109714442967108	-21.586355120166335	18.333037579056462	-17.77953123904952	-18.16827009216133	0.553506340006944	0.16476748689513343
28249	f123l	ti-05	03	125.0	2.130036863145968	-0.3963521170883031	-2.8659369629008524	21.59939848381135	-0.33445233844768135	0.24514500877439896	3.6498510627372873	-21.617316424130024	0.2876881383716404	-2.100953605570812	0.28081235034361224	3.1114708776750293	-21.586778550401533	18.337109403822193	-17.76908455269438	-18.165412064807736	0.568024851127813	0.17169733901445738
28250	f123l	ti-05	03	125.5	2.1359814530557815	-0.39565644356681196	-2.856458427403552	21.599127339854714	-0.33379296459418695	0.24554150725697688	3.6476058642880216	-21.61720956693838	0.2876668628310146	-2.107976902323911	0.2791158097006901	3.1068739164375208	-21.586835905281553	18.34701246888435	-17.770188297156555	-18.172841628411472	0.5768241717277967	0.174170840472879
28251	f123l	ti-05	03	126.0	2.140050325103458	-0.39644310235653846	-2.838837873753174	21.599353863382294	-0.3334617946037146	0.24340668843328045	3.6443674291764827	-21.6161450762542	0.28769190526626254	-2.1145546260560537	0.2813534052023629	3.1095214749831306	-21.58610862863819	18.36407288727258	-17.77414084798189	-18.16973804940529	0.5899320392906908	0.19433483786729155
28252	f123l	ti-05	03	126.5	2.1436496952349264	-0.39471992800753175	-2.825729873943434	21.599601026098522	-0.333812339761825	0.24190509889658512	3.6463968657529766	-21.616772681997322	0.28836272984452277	-2.1181515239480992	0.2792039255307591	3.0957049922986957	-21.586377887935562	18.379151224147556	-17.773920327265063	-18.18597079881928	0.6052308968824924	0.19318042532827562
28253	f123l	ti-05	03	127.0	2.1476102810516915	-0.395126014830317	-2.833452481854685	21.59968388007307	-0.3344125285735134	0.24064435948986523	3.6585061760299986	-21.616511604424797	0.28945194655161516	-2.123777700579262	0.2792926633244428	3.092098410024263	-21.585594496896068	18.371105383388066	-17.762321650926832	-18.190370843074934	0.6087837324612337	0.18073454031313219
28254	f123l	ti-05	03	127.5	2.1513506385370844	-0.39141265190113755	-2.82539917382263	21.59967992214241	-0.33457994258278406	0.24129700642473448	3.6563175239142103	-21.61608768147427	0.29085302742487257	-2.129593319144449	0.28059062326209194	3.085009748850947	-21.58582616780129	18.382868096418644	-17.762200066293236	-18.198468476295616	0.6206680301254082	0.18439962012302757
28255	f123l	ti-05	03	128.0	2.1549404012393243	-0.38907776201698163	-2.819689754532196	21.59927378153133	-0.3349891021849455	0.24110477273227857	3.6508454819326146	-21.61610337326722	0.29100135488513285	-2.132917936100948	0.27893609647956236	3.083742135146117	-21.585532296832675	18.390506264982154	-17.76814086590214	-18.200831600068618	0.6223653990800138	0.1896746649135359
28256	f123l	ti-05	03	128.5	2.1591762487639503	-0.3903693660544077	-2.814022145422011	21.600203091624824	-0.3358076599881403	0.23932103575249805	3.62517067459228	-21.616432449210663	0.29088223091984705	-2.1375285512870845	0.27894030853497936	3.0833221680992864	-21.58400180109312	18.395811580148404	-17.796866167934176	-18.200091626981987	0.5989454122142277	0.19571995316641733
28257	f123l	ti-05	03	129.0	2.164757960150572	-0.38812690796902927	-2.8031118235755246	21.601499794887378	-0.3357864667701012	0.2368686508420364	3.6245823374239303	-21.616970760791684	0.2911479544988365	-2.144753646010274	0.2795122223236324	3.0824450647203574	-21.584420085547993	18.410261063342823	-17.800158284796982	-18.202458484363703	0.6101027785458406	0.2078025789791198
28258	f123l	ti-05	03	129.5	2.168893229407019	-0.3914778395061213	-2.7945212692517716	21.601654058073592	-0.3363614447206712	0.23444655867318187	3.604055343616569	-21.617865827560745	0.2923715924668053	-2.1521623263241008	0.2813947578551764	3.0852162944233723	-21.58400346159358	18.415654949315698	-17.82335377752486	-18.200661506232112	0.5923011717908366	0.2149934430835856
28259	f123l	ti-05	03	130.0	2.1730226858954063	-0.39337000405644196	-2.796979002696523	21.60095667128745	-0.3364718363188631	0.2346231354446191	3.59424326530098	-21.617628969713685	0.2931944379296061	-2.1559668092397186	0.28193999485264	3.079617210413614	-21.583692973537783	18.410607664534485	-17.832039967357343	-18.20507989161584	0.5785676971771423	0.20552777291864643
28260	f123l	ti-05	03	130.5	2.1780828462719555	-0.3931706777459391	-2.806461618538341	21.60087200678308	-0.33600125575372697	0.23127667637383806	3.589441495022625	-21.618172990885522	0.29564211476009133	-2.158905678663999	0.2847524718091172	3.0931678039815464	-21.583011106801838	18.4012397104988	-17.837813960482695	-18.185913663403216	0.5634257500161048	0.21532604709558356
28261	f123l	ti-05	03	131.0	2.183234339582323	-0.3919264953996929	-2.805272957388914	21.60170599495716	-0.3359813556760092	0.2309177041931652	3.5982065772811542	-21.618174331550208	0.2973076503656581	-2.1608767585982487	0.2862469486516331	3.0976964798816526	-21.583257152304434	18.404506542168555	-17.82772375538624	-18.176956142787073	0.5767827867823137	0.22755039938148158
28262	f123l	ti-05	03	131.5	2.1931975074340895	-0.3920144079814941	-2.8046286467898294	21.6036292347063	-0.33570601632598224	0.23266839562450445	3.6031879569537013	-21.61849776804293	0.2984082420837687	-2.1637663387931187	0.2864605238969743	3.1059708202608705	-21.58336032738815	18.406986179934975	-17.819939189706936	-18.161497814589335	0.5870469902280391	0.2454883653456399
28263	f123l	ti-05	03	132.0	2.2007360899412918	-0.39152901993729117	-2.802945785405489	21.603335954477853	-0.3353922913006438	0.23563237682449711	3.613028918901857	-21.61903347662814	0.29943515608383303	-2.1671827144235154	0.2889111050749995	3.108435826353375	-21.583697345165326	18.408861149135074	-17.806329316118596	-18.152797038219177	0.602531833016478	0.2560641109158972
28264	f123l	ti-05	03	132.5	2.2071807351513706	-0.3899565060458463	-2.8010267436600187	21.602653185178653	-0.33701984825636644	0.23622134813225548	3.608154048704342	-21.61935682228997	0.3003025462019991	-2.168485929860965	0.2862706349268974	3.1073226782452066	-21.583548436486094	18.411669935472787	-17.81169872750774	-18.151260318023585	0.5999712079650479	0.2604096174492021
28265	f123l	ti-05	03	133.0	2.2102673331363114	-0.3885298201921414	-2.795493321614362	21.602280738138365	-0.3381023021191099	0.23432624630385465	3.593986585656186	-21.619344946999433	0.30103983412269925	-2.170888380167318	0.28442998345335146	3.114663371530524	-21.58365894776377	18.418257596331863	-17.828094583035803	-18.145186639810902	0.5901630132960598	0.2730709565209608
28266	f123l	ti-05	03	133.5	2.214395234984615	-0.38417800974372984	-2.7983917502337254	21.601541646695782	-0.3393943444008565	0.23106275337020543	3.598688147130192	-21.61995111759369	0.3027880279223402	-2.1751509043299118	0.28351555913363113	3.119132294589679	-21.582817595086304	18.418971886718328	-17.82680653357181	-18.14092541070829	0.5921653531465196	0.2780464760100365
28267	f123l	ti-05	03	134.0	2.2184406787654027	-0.3831291765615395	-2.79805682792738	21.601532059730022	-0.3414609147596065	0.23119843067064053	3.581114151169706	-21.620222859293403	0.30322544959468556	-2.1763261077095897	0.2855884505180576	3.107187091278669	-21.582658537772407	18.420346055241104	-17.846145742617978	-18.147768424919864	0.5742003126231268	0.2725776303212406
28268	f123l	ti-05	03	134.5	2.2244095616188373	-0.38211981720605365	-2.796724325520928	21.601048458816077	-0.3429581577606241	0.22903230296385838	3.5796060588883867	-21.619721662882412	0.30359246008418195	-2.180822200371196	0.2910315698399395	3.0935783812846873	-21.583579054205938	18.422204316089093	-17.85044899870661	-18.15538174183367	0.5717553173824825	0.2668225742554249
28269	f123l	ti-05	03	135.0	2.2248682173445506	-0.38109594798938934	-2.8153265457020047	21.600957046491043	-0.34511929203575753	0.2286608600864644	3.576372565188044	-21.619932806446666	0.30309601235436934	-2.1853879644361616	0.2935634320732454	3.069984714866631	-21.584375916707977	18.40453455279965	-17.856922660853545	-18.181347516859713	0.5476118919461044	0.2231870359399366
28270	f123l	ti-05	03	135.5	2.2250861968820566	-0.37894853103940757	-2.821236088483995	21.60111304588863	-0.3464295428379171	0.2290473998684326	3.5650565013486273	-21.61956031037324	0.30381428806734023	-2.1899087659675858	0.29861971209560595	3.0744834916395054	-21.585063843386404	18.40092842636523	-17.86807166392676	-18.176783208736822	0.5328567624384704	0.22414521762840778
28271	f123l	ti-05	03	136.0	2.2254151784716103	-0.38052421529289	-2.8191212549083797	21.601321883025438	-0.34888355630184786	0.2291870135833027	3.5525556367225564	-21.620233675322417	0.3041938944519633	-2.1941395526897542	0.30090563079034494	3.0598103781273425	-21.58642166741648	18.40167641282417	-17.883180686866442	-18.194430032716937	0.5184957259577274	0.2072463801072324
28272	f123l	ti-05	03	136.5	2.2273760765777926	-0.37899038264273055	-2.8105349219543245	21.602298082393663	-0.35053388655917833	0.23262319591888686	3.5294727025395147	-21.61993652652473	0.304232502876677	-2.197947043292749	0.3018631742234626	3.069626642321841	-21.585772850969292	18.412772777796608	-17.904142011748828	-18.184854001138945	0.50863076604778	0.22791877665766336
28273	f123l	ti-05	03	137.0	2.2285655364311543	-0.3778746777523135	-2.8028010782006754	21.603473275890543	-0.35232375192469634	0.23235637086625677	3.5367483473634054	-21.620169993289217	0.3046056665529302	-2.19799196333943	0.3000813603007026	3.0777199414528997	-21.58590694411103	18.422797519937554	-17.89878336043132	-18.177532069265702	0.5240141595062333	0.24526545067185168
28274	f123l	ti-05	03	137.5	2.2330448730374437	-0.3760691680739892	-2.7974588157924223	21.6046805560542	-0.35370873774721723	0.23090162060971392	3.529304968247634	-21.62081112946851	0.30493898156746946	-2.2001832981759173	0.3001486226361602	3.0804237576842484	-21.586652712419387	18.431152572187788	-17.909374296790908	-18.173218757237454	0.5217782753968798	0.2579338149503343
28275	f123l	ti-05	03	138.0	2.237272091255766	-0.37538033533170523	-2.8166158470701372	21.605419563497005	-0.35560173250500055	0.23105489904566076	3.5178759622523637	-21.620961205628063	0.30471931926038925	-2.2041638946732123	0.30200803771629475	3.0645457390638122	-21.587034667297086	18.413423381095164	-17.92291275757465	-18.187372693934428	0.4905106235205139	0.22605068716073617
28276	f123l	ti-05	03	138.5	2.2400979817921884	-0.37248734889899165	-2.8093413409689445	21.606555669616704	-0.35707835183874737	0.23024226011173626	3.510372973989044	-21.62099685236583	0.3056343017565033	-2.2089583062995892	0.3033808870699852	3.0543731812797486	-21.58639358358247	18.42472697974877	-17.931825668347297	-18.197499839740136	0.49290131140147153	0.2272271400086332
28277	f123l	ti-05	03	139.0	2.243882634668445	-0.37142943889854	-2.827405541940818	21.606641623978064	-0.3582046255869626	0.22978771345990662	3.5164098521077487	-21.621132964209888	0.3066591042471354	-2.213251442187129	0.3042830235371358	3.0404170104760166	-21.58721812282488	18.407806643138706	-17.92648091998206	-18.211886896330412	0.48132572315664746	0.19591974680829338
28278	f123l	ti-05	03	139.5	2.247413182886943	-0.37015184579229443	-2.8227610149398124	21.607252468560056	-0.35861643344074645	0.2281575662652124	3.5169300926335527	-21.62110676218209	0.30688122689204983	-2.2184297906488166	0.30490962921197606	3.052247383113577	-21.588019121087548	18.414339607827948	-17.92775430983202	-18.201878716523872	0.4865852979959264	0.21246089130407597
28279	f123l	ti-05	03	140.0	2.249949188251507	-0.36763148537708956	-2.811868798808225	21.607781520839023	-0.3599747056122497	0.22841740620451859	3.5091182750315064	-21.622012021760906	0.30680757756294263	-2.220389436430585	0.3072809102802168	3.0517241479161648	-21.588787891536914	18.42828123665371	-17.937643468574187	-18.20022308151961	0.4906377680795231	0.2280581551341001
28280	f123l	ti-05	03	140.5	2.2541661461833344	-0.36718283715089034	-2.8230227200449103	21.608217691156923	-0.3609703323053691	0.22766432854520413	3.5034876548510714	-21.622831782553796	0.30685892409182247	-2.220051577985857	0.3081911681538249	3.0454209470978624	-21.589980320260885	18.418012133961124	-17.945791207371066	-18.202253636811722	0.4722209265900581	0.21575849714940176
28281	f123l	ti-05	03	141.0	2.255493174530581	-0.3688547360591763	-2.8252505347568118	21.609007323327866	-0.3614715256497871	0.2245193621208772	3.494986740777299	-21.62249122497503	0.3070796346337404	-2.221191998959075	0.3073331610878433	3.058336985335625	-21.59057467644386	18.414902052511877	-17.9573770130929	-18.190603354448886	0.4575250394189787	0.22429869806299152
28282	f123l	ti-05	03	141.5	2.258016163744175	-0.3689530510450462	-2.8181596328004885	21.60913379573787	-0.36452579043642713	0.22670814780186627	3.482981590235815	-21.62248105575855	0.3077902677026726	-2.223295078743284	0.30905538679819533	3.061509123458194	-21.59073345552938	18.422021111892334	-17.969526840454623	-18.1854478602721	0.45249427143771115	0.23657325162023568
28283	f123l	ti-05	03	142.0	2.2603730011626046	-0.3690946236688861	-2.8161305227006763	21.608236047877455	-0.365356751303599	0.2280410861819653	3.470267609883038	-21.622619508343874	0.3088209185250081	-2.2242624407058957	0.3108793821690613	3.0579157245052264	-21.59124276969497	18.423010901507894	-17.98084664505746	-18.18633710256397	0.44216425645043245	0.23667379894392226
28284	f123l	ti-05	03	142.5	2.262304888499912	-0.3703202512733567	-2.8179249020159967	21.60878596164674	-0.36547449910963986	0.22706429915589132	3.467831548904137	-21.623223627070924	0.3093525275331598	-2.223381674612342	0.3142669930529446	3.0543745082247304	-21.592287558856285	18.420540808357384	-17.984449750587377	-18.184722843691038	0.4360910577700068	0.23581796466634586
28285	f123l	ti-05	03	143.0	2.262764838048938	-0.3691396744968981	-2.822416309236049	21.60869601233692	-0.3663444262503943	0.22418829570807872	3.466159969938253	-21.62317401096194	0.3097274396874529	-2.221265441206003	0.31564454571022693	3.0511335238473785	-21.59244006902753	18.417140028603974	-17.989442731878547	-18.184162602626987	0.42769729672542667	0.232977425976987
28286	f123l	ti-05	03	143.5	2.264308772279539	-0.36888305424427287	-2.818375400084557	21.609127922825703	-0.36679579706064064	0.22585408338763255	3.4633181700863984	-21.622875367153252	0.31024474612164904	-2.217548382663038	0.3137788426636085	3.0499167405887295	-21.592034350646642	18.421869468496872	-17.99025416461821	-18.181578377777804	0.43161530387866165	0.24029109071906873
28287	f123l	ti-05	03	144.0	2.265239135575012	-0.3689735703478353	-2.81481557943982	21.609277269868464	-0.36672083933208727	0.22633693605929123	3.4659234666579084	-21.622901965733657	0.3107902029742936	-2.2175818460607966	0.3116376295120141	3.0482289467837793	-21.592746185789338	18.425488120080807	-17.98657219937425	-18.185222319979328	0.43891592070655605	0.24026580010147924
28288	f123l	ti-05	03	144.5	2.2642051869237867	-0.3691881292433338	-2.812129476135575	21.609644885663453	-0.3686358799230568	0.2262506097210983	3.4509986393148355	-21.623077894507322	0.3109983879264972	-2.2172410840319103	0.3105519549462996	3.0559064785657974	-21.592928361230566	18.428327280284545	-18.00346613746795	-18.179505824826595	0.4248611428165958	0.24882145545794998
28289	f123l	ti-05	03	145.0	2.262817057304899	-0.3695755557222257	-2.798066665811917	21.61016701683479	-0.3701389819835541	0.22558279649920665	3.442386278230241	-21.62269121023713	0.31070397251735893	-2.2188885572832984	0.31191119807212536	3.056003271925627	-21.59343962630491	18.44252479530065	-18.014157144973876	-18.181596656285556	0.4283676503267735	0.2609281390150926
28290	f123l	ti-05	03	145.5	2.26167986979952	-0.3715955094727149	-2.7772252444766323	21.61165093989198	-0.37234571963169655	0.2245620925253646	3.4435821569458755	-21.622567015400254	0.3103673789889127	-2.22079967336701	0.3114523454052772	3.0685019764818358	-21.59382490801402	18.462830185942632	-18.016401106571795	-18.172990389694398	0.4464290793708372	0.2898397962482342
28291	f123l	ti-05	03	146.0	2.2597650990130957	-0.3693521332831882	-2.760443497144766	21.6119988742939	-0.37432973681358855	0.22435337457119525	3.442973328842081	-21.62266994383911	0.30993760044661767	-2.224666054357289	0.3123421688901143	3.0741126306278317	-21.594729756225057	18.482203243865946	-18.019735376792806	-18.173175912051306	0.4624678670731406	0.30902733181464015
28292	f123l	ti-05	03	146.5	2.2611630760506283	-0.3695994938541264	-2.7508906983311814	21.61305074876492	-0.37607100066157567	0.22343460393167494	3.440039890371557	-21.622191442353902	0.3096163421848281	-2.225892900424123	0.3154420330580151	3.06708062822784	-21.594817495263417	18.492560556579612	-18.02517160652742	-18.177024658351055	0.46738895005219305	0.315535898228557
28293	f123l	ti-05	03	147.0	2.2623982497658757	-0.3710489726355258	-2.7272356288345634	21.613336439085508	-0.37781815070027264	0.22558956145986214	3.427388509018141	-21.621866147997128	0.31033160204838645	-2.2292620199234823	0.3157101600258257	3.0626097598547983	-21.595627496954165	18.515051837615417	-18.03637462617101	-18.184171347231146	0.4786772114444062	0.3308804903842706
28294	f123l	ti-05	03	147.5	2.2651719656409033	-0.37274791160275234	-2.7195391427807505	21.613680996168554	-0.3787976639091696	0.2291787825381696	3.427421150280109	-21.62183979939517	0.3102587469177156	-2.2355500102763246	0.31803597236703	3.077823646241417	-21.595699970726937	18.52139394178505	-18.033778783568344	-18.17021839675391	0.4876151582167054	0.3511755450311398
28295	f123l	ti-05	03	148.0	2.2655973002459007	-0.373270653503338	-2.7243203885540357	21.614295076255754	-0.3800331260652786	0.22976158237614527	3.421441454634002	-21.621345817033575	0.3109629581005309	-2.239889169716731	0.3212859235909707	3.088647756201834	-21.596091238588006	18.51670403419838	-18.039212947988172	-18.16044942826603	0.4774910862102075	0.3562546059323495
28296	f123l	ti-05	03	148.5	2.2688740828748672	-0.37364899938228935	-2.714712459881437	21.615163986871224	-0.3824869795890389	0.23090707293082677	3.410877237864053	-21.620042326863636	0.3118646374014772	-2.242603995923854	0.32652744475792134	3.1137406584459417	-21.59638328122665	18.526802527607497	-18.04888035825632	-18.129845091071775	0.47792216935117793	0.3969574365357218
28297	f123l	ti-05	03	149.0	2.269712898967842	-0.37481719915935235	-2.7213273422530495	21.61460580637435	-0.38323157893293935	0.2315683422741134	3.4053555594967966	-21.61990908528709	0.3122954921620362	-2.2450387892470336	0.33121053704527526	3.117740517861546	-21.597631210769904	18.51846126496195	-18.053921270287084	-18.124006046142274	0.4645399946748654	0.39445521881967593
28298	f123l	ti-05	03	149.5	2.2696966147993334	-0.37502781706399635	-2.709944422055165	21.615463861244848	-0.3837927572841802	0.23051083251055854	3.397303207320341	-21.61970495554557	0.3129441592014201	-2.246298236215966	0.3330057056295355	3.126253772795409	-21.59805860511303	18.530491622125687	-18.06273951379743	-18.11540074810472	0.4677521083282592	0.41509087402096867
28299	f123l	ti-05	03	150.0	2.2685664009766344	-0.3786511004419054	-2.724138744014277	21.615229883588274	-0.38494396590066937	0.23100542087246462	3.3857801159278567	-21.619121489547485	0.313435023674882	-2.249095976715971	0.3356316162340411	3.1323658100959832	-21.59961378010409	18.51244003913209	-18.073844894972954	-18.1121459295134	0.43859514415913736	0.4002941096186916
28300	f123l	ti-05	03	150.5	2.270598602321156	-0.38094249202479397	-2.72152311288618	21.615203371294555	-0.38590984396861494	0.23020199729247393	3.371895939345603	-21.620243522520784	0.31373803133460126	-2.253961984631047	0.338853398580253	3.1366016174439424	-21.599893811753738	18.51273776638358	-18.09031739851672	-18.107802178039435	0.42242036786685944	0.404935588344145
28301	f123l	ti-05	03	151.0	2.27101727228568	-0.37924809573518803	-2.7241950461335316	21.614988988124637	-0.3877705428508203	0.2292394764456608	3.3556187551987	-21.61927840902376	0.31395531688174444	-2.2580829584871673	0.3413162022809967	3.141624918400129	-21.599943791031954	18.511545846255917	-18.108235403348473	-18.104068356552318	0.40331044290744344	0.40747748970359865
28302	f123l	ti-05	03	151.5	2.274355029219113	-0.3775816732273519	-2.7402317904630706	21.61461236064839	-0.3891839809227021	0.2320196948166361	3.3463429749692115	-21.619234536265722	0.3138629577438185	-2.260897845040179	0.34373035922028156	3.1393241036135207	-21.599347560099794	18.49679889695797	-18.11619288965876	-18.10283591308706	0.38060600729921035	0.3939629838709102
28303	f123l	ti-05	03	152.0	2.2763892432025976	-0.37524582296718695	-2.741936355839142	21.61479062066016	-0.39057716209682236	0.23521561772513533	3.3441044049519317	-21.619644526391255	0.3150702228392896	-2.2648142987971984	0.3444659171180375	3.1429672452678536	-21.599614532177725	18.49760844185383	-18.11583144297172	-18.100606425386434	0.3817769988821098	0.39700201646739686
28304	f123l	ti-05	03	152.5	2.2797644681572473	-0.3736524818131418	-2.7447446003266407	21.61445336860079	-0.3927299709699242	0.236482814676759	3.333106571218381	-21.619476993805506	0.31552975640616504	-2.2696755025417463	0.3450239766052134	3.1406090573663517	-21.599869998465174	18.496056286461005	-18.127087822474127	-18.10414799887811	0.368968463986878	0.391908287582897
28305	f123l	ti-05	03	153.0	2.2815492713995047	-0.37554268381338	-2.750919339163678	21.61438362980459	-0.3939804508791786	0.23880996151673134	3.31573266500592	-21.620008480142218	0.3162570561935769	-2.2709743589525457	0.3465030203491941	3.1345790937658125	-21.600656466193445	18.48792160682753	-18.143189248305166	-18.10899943963148	0.3447323585223643	0.3789221671960519
28306	f123l	ti-05	03	153.5	2.2834226151742816	-0.37884846756370594	-2.748179767483315	21.614415216729693	-0.394911507873898	0.2410241819272691	3.3173705492600094	-21.62017566587143	0.31806174906330625	-2.2726167769519585	0.3489261106694883	3.1469275146247	-21.60069608291307	18.487386981682672	-18.13863069349474	-18.09403661939656	0.34875628818793203	0.3933503622861103
28307	f123l	ti-05	03	154.0	2.2833692221891515	-0.3808785382503623	-2.750230651205684	21.614448825550646	-0.3957280687409529	0.24035815685384423	3.301004027479352	-21.62029107943682	0.3202925307837143	-2.275863677670537	0.35374713036048083	3.1550481382257716	-21.5996099172171	18.4833396360946	-18.154364433060863	-18.083309104112235	0.3289752030337354	0.40003053198236316
28308	f123l	ti-05	03	154.5	2.2842132946628073	-0.3823851748158008	-2.7618014814622978	21.61482103369156	-0.3970664877568981	0.24014349981505737	3.2999862502781223	-21.61978360424778	0.3223315567159651	-2.278415247985257	0.3539345176935101	3.157925342574641	-21.599271371333597	18.47063437741346	-18.154388785195533	-18.081613464387893	0.31624559221792836	0.3890209130255684
28309	f123l	ti-05	03	155.0	2.2853433392038314	-0.38234276734927497	-2.7734837842721882	21.61466204541622	-0.3987198677955786	0.24080172805342204	3.2867831468980695	-21.619862329159712	0.3245182917552035	-2.2780856030190635	0.3523109116705586	3.1749387652143333	-21.599358463671127	18.45883549379476	-18.166479030248595	-18.06485105060147	0.29235646354616307	0.39398444319328974
28310	f123l	ti-05	03	155.5	2.2869777328052274	-0.38272663580682054	-2.7783778539133563	21.61533470520165	-0.39883851892654953	0.24390661408063494	3.2811766240886846	-21.619724117421843	0.3283239084108784	-2.275830812465584	0.3509794239456126	3.1864193818710813	-21.599756285676552	18.454230215481473	-18.165155489768193	-18.051210559520214	0.28907472571328086	0.4030196559612591
28311	f123l	ti-05	03	156.0	2.2879208183012043	-0.3829497951686809	-2.780705888601572	21.615264082912518	-0.399569278448769	0.24501592169027503	3.275268315188204	-21.6193224485627	0.3308457932094456	-2.275687989864752	0.34880842281945695	3.206566061295372	-21.599227821993846	18.451608399142266	-18.167761696923545	-18.03162050944257	0.283846702218721	0.4199878896996978
28312	f123l	ti-05	03	156.5	2.290498021524884	-0.38310496591031207	-2.784795698652704	21.61523505054778	-0.39992756378801475	0.24399259939726325	3.2659978968991856	-21.620321892701295	0.33267717374239486	-2.277717091052857	0.35018006556416964	3.237039952288099	-21.599170995492507	18.447334385984764	-18.177581786450467	-17.999170047168214	0.2697525995342964	0.44816433881655016
28313	f123l	ti-05	03	157.0	2.2914895092546517	-0.38302244251897594	-2.782073991687898	21.6153591579285	-0.40159226596474895	0.2422513137559867	3.276312604748962	-21.620311735445508	0.3354244759137762	-2.279993246825258	0.3510207736113373	3.2388285458470847	-21.59941678010051	18.450262723721625	-18.16791560699153	-17.998071198212692	0.2823471167300937	0.45219152550893327
28314	f123l	ti-05	03	157.5	2.2958400715627354	-0.38456525269288694	-2.7939263641157934	21.61628058979854	-0.4022957930628174	0.24055258483883069	3.2669866473598472	-21.620102125197292	0.3367307989421975	-2.2837817302339163	0.35032890241386266	3.250406378400623	-21.599431247798226	18.437788972989857	-18.17812788711923	-17.986637625654918	0.25966108587062564	0.4511513473349389
28315	f123l	ti-05	03	158.0	2.299457385018782	-0.3831599448773992	-2.8053396180531616	21.616279507638094	-0.4027946144709149	0.24169356409306306	3.2619464097823974	-21.620061266589218	0.3387105283322341	-2.288182107853532	0.3510727775930369	3.253452840789887	-21.599420709141118	18.427779944707535	-18.180505378852438	-17.98361981359294	0.247274565855097	0.44416013111459307
28316	f123l	ti-05	03	158.5	2.304165509920452	-0.3798234683948391	-2.8149428680692963	21.616632052248498	-0.4037361008767235	0.24192069699198	3.2618197606779065	-21.62005399209994	0.34155152993392834	-2.2930399431540462	0.35429773186519414	3.25511382776979	-21.599735121218956	18.421865715784364	-18.17849810537285	-17.979197994817564	0.24336761041151433	0.4426677209667993
28317	f123l	ti-05	03	159.0	2.3063509746175948	-0.37926895142370043	-2.8186688863002702	21.616323413112138	-0.4046557621679283	0.24325618953067843	3.2520588907543413	-21.619529277942128	0.3442123685467459	-2.297208462394818	0.35723704673739254	3.2554444604092048	-21.599933331760006	18.418385575388168	-18.18465759127829	-17.978109312390632	0.23372798410987627	0.44027626299753564
28318	f123l	ti-05	03	159.5	2.3067253893271538	-0.37732921608834064	-2.8360104465267506	21.615672935194358	-0.4044015645935912	0.24249383705209873	3.258654892200419	-21.62005302232799	0.3469151832766727	-2.302426640168508	0.35426284136600145	3.253525047649586	-21.59969095149873	18.402333272579266	-18.176390674392394	-17.987604313324496	0.22594259818687235	0.41472895925477005
28319	f123l	ti-05	03	160.0	2.3047720903996414	-0.3778810538625776	-2.8384564077227323	21.615875021699733	-0.40454534282775156	0.24058967153048533	3.2531908137987005	-21.62037495338392	0.34880469628536875	-2.3062772653306154	0.35471311608573947	3.249925272216957	-21.59933807855322	18.399537560114425	-18.182335114597116	-17.996204865181497	0.21720244551730872	0.4033326949329279
28320	f123l	ti-05	03	160.5	2.3042397288746184	-0.3757380215474559	-2.8391929258353668	21.616133775186	-0.4049650215675667	0.24284678105808227	3.2470731815248604	-21.620461391504108	0.3508706742620961	-2.309275386692596	0.3554182769323961	3.241929636939739	-21.59933738794743	18.40120282780318	-18.184635776226635	-18.007025131893272	0.21656705157654343	0.3941776959099066
28321	f123l	ti-05	03	161.0	2.3033586347409476	-0.3785597272346054	-2.8398171904319134	21.615905350749575	-0.4053725587675053	0.24296907484851268	3.243315908597579	-21.620207867207814	0.3533596361803747	-2.31311016634165	0.3545169682438333	3.240817590020129	-21.599227305895674	18.397528433083057	-18.18593580634885	-18.013644279232413	0.21159262673420542	0.38388415385064434
28322	f123l	ti-05	03	161.5	2.304248413588127	-0.3802927022143779	-2.8347899076715795	21.615688548120612	-0.40594122921825665	0.24662162931899634	3.2437888329962017	-21.620581757534257	0.35370879921771875	-2.3170705427242653	0.3531244513408865	3.238678145258998	-21.59958822788649	18.400605938234655	-18.182403725219597	-18.02060776042274	0.21820221301505782	0.37999817781191325
28323	f123l	ti-05	03	162.0	2.303660615368367	-0.3800948069008001	-2.833288331675302	21.614690105673972	-0.4062430727403847	0.24828060818364692	3.251107072838232	-21.621636755128293	0.35385330597998743	-2.3201245984353394	0.34982065415528296	3.2256558685145857	-21.59970481999818	18.40130696709787	-18.17463884086681	-18.040692280395284	0.22666812623106125	0.36061468670258634
28324	f123l	ti-05	03	162.5	2.305278230836964	-0.3809406058840602	-2.837702646657158	21.614021612289918	-0.406936334205245	0.25064024950356467	3.259085682350098	-21.62186122054421	0.35602460828652904	-2.323862862978473	0.3490744225422637	3.2165704170797254	-21.599893152750568	18.395378359748698	-18.163047014609266	-18.052832945270087	0.232331345139432	0.34254541447861087
28325	f123l	ti-05	03	163.0	2.307606384062574	-0.3825593832525367	-2.832185451341618	21.614394215416016	-0.4083586498355287	0.2535740478778462	3.2499772186208467	-21.622804604208444	0.35815800502342543	-2.3293766398385816	0.3453279662943063	3.213472377499442	-21.59947870909532	18.399649380821863	-18.16945398252185	-18.06244862107758	0.2301953983000118	0.33720075974428454
28326	f123l	ti-05	03	163.5	2.3108337110374855	-0.3841778809256707	-2.8398932935878394	21.61433516813873	-0.40871449168080315	0.25350581233720293	3.2545709290918876	-21.62329250919358	0.359353571641002	-2.33137689967375	0.3431282169152481	3.2069693249032847	-21.599092739520607	18.39026399362522	-18.16457668780429	-18.06953838633834	0.2256873058209301	0.32072560728687804
28327	f123l	ti-05	03	164.0	2.31252903195954	-0.38483568295555476	-2.850515700330585	21.614786345990925	-0.40968151102103345	0.2532153926014918	3.2591808990753033	-21.623678883911214	0.3608974390593035	-2.332212880783735	0.34176368799221596	3.202770820613077	-21.59913864149528	18.379434962704785	-18.160066664196147	-18.074287981714182	0.2193682985086376	0.3051469809906031
28328	f123l	ti-05	03	164.5	2.314528761176671	-0.38308944176785725	-2.8525775051940223	21.614823319681122	-0.41130127140407235	0.25311186943096103	3.2407823509672697	-21.624134655192066	0.36144642113208075	-2.333198779060995	0.3379165990735725	3.180713832481402	-21.599552332932465	18.379156372719244	-18.18009528506583	-18.099591919261815	0.19906108765341557	0.27956445345742864
28329	f123l	ti-05	03	165.0	2.3193334562873513	-0.38382195804456204	-2.8556074552071973	21.615186762664887	-0.41228579636671114	0.2549767274445294	3.250304809751477	-21.62451894899279	0.3614317372970653	-2.3348932826710613	0.3360679174084013	3.1691810073440134	-21.59971337014504	18.375757349413128	-18.17009147086643	-18.110024271776332	0.2056658785466965	0.26573307763679566
28330	f123l	ti-05	03	165.5	2.322257813080948	-0.38700989712004935	-2.859487369871115	21.615538517416876	-0.4120419936171848	0.2543374328595296	3.2567011656731153	-21.62578211064703	0.36290734822578935	-2.3364900015673524	0.332174414253547	3.161430633091821	-21.600299606049962	18.369041250425713	-18.16387815750578	-18.120926747190996	0.20516309291993196	0.24811450323471718
28331	f123l	ti-05	03	166.0	2.323110219604809	-0.38899727604260825	-2.861563090551363	21.615375394340276	-0.41328143916407317	0.2542384507195399	3.25954017289631	-21.626308006644162	0.36528150866897796	-2.339473030332602	0.3271660377796657	3.159355120580621	-21.599901672733004	18.364815027746303	-18.16052931352341	-18.129743325100513	0.20428571422289465	0.23507170264579003
28332	f123l	ti-05	03	166.5	2.3257675632597277	-0.3908177050093593	-2.8595244410290297	21.61586950427568	-0.4138141901763175	0.25523779436617516	3.2544638383905116	-21.62569884040085	0.36759358601260494	-2.340168455338284	0.3232208467070065	3.1560656379438647	-21.600949743011366	18.36552735823729	-18.162217811807878	-18.13606415043905	0.2033095464294128	0.22946320779823992
28333	f123l	ti-05	03	167.0	2.331741981340287	-0.39143457505666107	-2.855293947048406	21.61622240727913	-0.41568115662384497	0.25763754910443787	3.2564001765767556	-21.62544709404327	0.36873803386774445	-2.340747118431212	0.3216535065044289	3.1423688086584183	-21.600481404399616	18.369493885174062	-18.15835249111818	-18.145464226327693	0.21114139405588261	0.22402965884636927
28334	f123l	ti-05	03	167.5	2.334539018911459	-0.39134711683838336	-2.8562023367065015	21.615890566088552	-0.41835076210659994	0.25689940275905315	3.258758448196467	-21.625486457493338	0.36985522389300657	-2.3409042426930546	0.3219743158638321	3.14552666032442	-21.60043874638969	18.368341112543668	-18.15832414475141	-18.13930299398303	0.21001696779225654	0.22903811856063783
28335	f123l	ti-05	03	168.0	2.335150330196282	-0.3897949601372062	-2.8563473606344827	21.615527193522563	-0.4213802272927489	0.2562179088445664	3.267927480413939	-21.625616200927954	0.37111771183089776	-2.342978901095449	0.32140884880867	3.1400508188323446	-21.60052238319069	18.369384872750874	-18.1517333271313	-18.14689128644884	0.21765154561957445	0.22249358630203275
28336	f123l	ti-05	03	168.5	2.3373264703394394	-0.3898062668038878	-2.8428980355630884	21.61590036340983	-0.4244570115543849	0.25721558462638655	3.273567272306335	-21.625658222450184	0.37317781779230424	-2.3453749089387252	0.3188662087059211	3.127545047808357	-21.60030201104498	18.383196061042852	-18.146154559279545	-18.16193919312999	0.23704150176330785	0.2212568679128637
28337	f123l	ti-05	03	169.0	2.3382612242430016	-0.3880248896674717	-2.838196070472901	21.616120086438045	-0.42670443060797586	0.2589586157994388	3.2739930755743525	-21.625479126511816	0.3750557577604757	-2.345601360517107	0.3162194017865938	3.127253389191868	-21.599934869767804	18.38989912629767	-18.144176107985526	-18.16380221506345	0.2457230183121446	0.22609691123422238
28338	f123l	ti-05	03	169.5	2.340192664083405	-0.3880741533534979	-2.83192373356312	21.616103854087413	-0.4280671440193578	0.25716541743782456	3.2710165300877128	-21.626075575400897	0.3768773500204832	-2.349103874255899	0.3163365868904271	3.1178204681134365	-21.600228538564107	18.396105967170794	-18.149083421874234	-18.174982693732737	0.24702254529655931	0.2211232734380566
28339	f123l	ti-05	03	170.0	2.3430579710868615	-0.39134041401159053	-2.8226432273854267	21.61676113755482	-0.43016678108792417	0.2567109627722324	3.283369199947029	-21.625391810088853	0.3802601111187136	-2.352907798315878	0.3154374310077045	3.1145166913964104	-21.600729609127214	18.402777496157803	-18.135218317338804	-18.180625313952117	0.26755917881899904	0.22215218220568644
28340	f123l	ti-05	03	170.5	2.345830928236184	-0.390642774622814	-2.8227602754844634	21.61702193877227	-0.4323488052166256	0.25539485327154526	3.2862775545182603	-21.625914684078552	0.38331085961117434	-2.3515045573074937	0.3173055444062373	3.117004847583592	-21.600270100073832	18.403618888664994	-18.133280221894196	-18.171633337155313	0.27033866677079743	0.23198555150968048
28341	f123l	ti-05	03	171.0	2.3495456555100787	-0.3911306856207496	-2.8137708435769606	21.617037581112854	-0.43335573736987837	0.255588712055477	3.2881420219324746	-21.626279858171287	0.38599356676474	-2.349019945489059	0.31550697860634946	3.1196754425373	-21.600284105112205	18.412136051915144	-18.129911294788474	-18.16457597394754	0.28222475712667006	0.2475600779676057
28342	f123l	ti-05	03	171.5	2.3547552726894576	-0.3929470991713782	-2.816275728416247	21.617704432798757	-0.4345613138743916	0.2566318977779658	3.3029360510226993	-21.626486480158526	0.3891670511849264	-2.3473057286849848	0.315765284347662	3.1128054296193253	-21.60041917157879	18.408481605211133	-18.112312794047327	-18.16439891360733	0.2961688111638061	0.24408269160380414
28343	f123l	ti-05	03	172.0	2.355980522878587	-0.3941087016647507	-2.8255801168219468	21.617900982156094	-0.4363838372405203	0.2562760472308812	3.3032356931891185	-21.6260729245131	0.39188450657225105	-2.3467685789922315	0.31599883941741874	3.113309983280955	-21.60050806244163	18.398212163669395	-18.11106051476137	-18.161987295856903	0.2871516489080257	0.23622486781249208
28344	f123l	ti-05	03	172.5	2.357422351582609	-0.39362997351640117	-2.8191444225961706	21.618046472271637	-0.4382737349944306	0.25591887751391695	3.3018616779044114	-21.626223481749793	0.3944903224864397	-2.3466481851894283	0.3170005260165043	3.11709046851396	-21.600610975945635	18.405272076159065	-18.112226338839456	-18.15574581502199	0.29304573731960915	0.2495262611370741
28345	f123l	ti-05	03	173.0	2.3602914151992853	-0.39214043216253874	-2.8298632974579916	21.618633968121518	-0.44057863732854025	0.2545911597757434	3.3091434159354134	-21.626195727406355	0.39691738782607106	-2.344418468330867	0.3151649672977633	3.1111038381527387	-21.601190878426674	18.39663023850099	-18.106122401197666	-18.159049126107753	0.2905078373033234	0.23758111239323654
28346	f123l	ti-05	03	173.5	2.3634089835127337	-0.39269935278295287	-2.824916684244128	21.619156249306222	-0.4443760501599509	0.2513628529792319	3.3131504646536554	-21.626051729083823	0.3997253053105209	-2.3460263779465262	0.31427665733972	3.1018641716804196	-21.601986163368917	18.40154021227914	-18.106189156300363	-18.16846272878257	0.2953510559787773	0.2330774834965723
28347	f123l	ti-05	03	174.0	2.36789047221544	-0.3935691788110076	-2.827467393792462	21.61918033591752	-0.4471735008519172	0.24893287554674254	3.316587700040699	-21.62578764793631	0.40149211697686227	-2.35033609781276	0.3131862079932051	3.101701367677688	-21.60239946106495	18.39814376331405	-18.105948456223924	-18.169957510991377	0.2921953070901253	0.2281862523226721
28348	f123l	ti-05	03	174.5	2.3741544690946155	-0.39218971105846673	-2.8331836581149217	21.620106941024417	-0.4491213694941959	0.24485555087583905	3.3281208663998543	-21.62554847214487	0.40276404423148865	-2.3514449557184514	0.31277323723542355	3.0985241478274776	-21.602217952172175	18.394733571851027	-18.098929380131885	-18.16821105373311	0.2958041917191423	0.22652251811791757
28349	f123l	ti-05	03	175.0	2.378138638648451	-0.3951026603576913	-2.8287930942079758	21.620774993025595	-0.45009722621336423	0.24246568825302384	3.3287719126486794	-21.624884120395148	0.4039223389244103	-2.351273213140418	0.3131070415810541	3.1004649644795226	-21.60260735033233	18.396879238459928	-18.0998214067824	-18.16216991876372	0.2970578316775274	0.23470931969620779
28350	f123l	ti-05	03	175.5	2.382259447530378	-0.39561837367217084	-2.8227167088144163	21.62085159203618	-0.45102799405372795	0.24072186735143103	3.331088092143064	-21.625131979785074	0.40620416317645974	-2.3508380556502027	0.3150968581003519	3.0950982981809214	-21.60252113722762	18.402516509549592	-18.098145851167846	-18.16090458906617	0.30437065838174604	0.24161192048342173
28351	f123l	ti-05	03	176.0	2.385564257230099	-0.3938747992383902	-2.8258665466661235	21.620597267883785	-0.4528537834461948	0.2433934550074202	3.32414187805207	-21.624961086290124	0.40776284518015066	-2.3506800799592438	0.3132953543284773	3.080588233838014	-21.602864712966785	18.40085592197927	-18.102516691496678	-18.174096947529435	0.29833923048259336	0.22675897444983661
28352	f123l	ti-05	03	176.5	2.386333129145832	-0.3933033739692978	-2.82625884863718	21.62100323575468	-0.45574093869138305	0.24489610809461332	3.323108103455451	-21.624680196197875	0.4089442860043903	-2.350087300396845	0.31080582443750765	3.081413319579989	-21.603070778604085	18.401441013148204	-18.103472637334804	-18.1746058058376	0.29796837581340085	0.2268352073106037
28353	f123l	ti-05	03	177.0	2.3895167508604147	-0.3919264125088617	-2.8222607112391938	21.621201531725195	-0.45836204605885933	0.24759979377832145	3.3278630864280063	-21.624792442629623	0.4107822090333896	-2.351104137826157	0.3104172645532726	3.0791969693178385	-21.602651058988958	18.40701440797714	-18.096909399448766	-18.174624212083586	0.3101050085283745	0.23239019589355436
28354	f123l	ti-05	03	177.5	2.3933169728210633	-0.39105469308639645	-2.8222915835389077	21.6212074202883	-0.4610231306397035	0.25018139550530544	3.3263411822715803	-21.62471854387214	0.4139537328607047	-2.352187696773002	0.3112546924322843	3.0759441188547956	-21.602564387390835	18.407861143662995	-18.095265363874255	-18.174236300055696	0.3125957797887402	0.23362484360729852
28355	f123l	ti-05	03	178.0	2.3969034642023064	-0.3899856468255503	-2.809920778489554	21.62148382149583	-0.46223248166089836	0.24932739241791083	3.3291897410910165	-21.6247592339732	0.41551943964992005	-2.353319191359148	0.3140121906144774	3.0756590789614613	-21.601771076492582	18.421577396180723	-18.09295514247525	-18.168515534073485	0.32862225370547193	0.2530618621072378
28356	f123l	ti-05	03	178.5	2.400672102483797	-0.3889089147201043	-2.8072589456534187	21.62139223727053	-0.46436360954045963	0.24753030894370542	3.3288156564827753	-21.624681966525987	0.4185179074409881	-2.352585105313699	0.31473199365955107	3.0834905495992793	-21.602151268900737	18.425224376897006	-18.094181703198977	-18.15584172847181	0.331042673698029	0.26938264842519644
28357	f123l	ti-05	03	179.0	2.4028472208678213	-0.3864058925837062	-2.797698092743199	21.621441629983515	-0.46541296145621613	0.24885198336559583	3.318395499131321	-21.624884782322294	0.42150558951802114	-2.3518505327800696	0.3151606148105845	3.0938371394213107	-21.602245841896593	18.43733764465661	-18.101544671763573	-18.14225139957695	0.3357929728930351	0.2950862450796592
28358	f123l	ti-05	03	179.5	2.4078011810428874	-0.3820860962862774	-2.803698190696628	21.621869459134718	-0.46686712597000163	0.24841065776091356	3.3077132331260017	-21.62485167177895	0.4236828509132817	-2.3523201398875986	0.31408899246638106	3.087279541181389	-21.602305943080577	18.436085172151813	-18.111912055948753	-18.145456368277518	0.32417311620305966	0.290628803874295
28359	f123l	ti-05	03	180.0	2.413115154732308	-0.3830522979150784	-2.8043600674039375	21.622590051563268	-0.4685038421608075	0.24787483529385676	3.308158455175912	-21.625030677802567	0.42587690564442404	-2.3527507271452635	0.3130029465282471	3.0895167559867582	-21.60261524888464	18.435177686244252	-18.111624323849185	-18.139731118782592	0.32355336239506727	0.29544656746166
28360	f123l	ti-05	03	180.5	2.4157200162138217	-0.3838396548866746	-2.7998367540417046	21.623044577687644	-0.4702285597406285	0.24833888883442948	3.304711436784062	-21.62479174463058	0.42848652638450835	-2.3525330447238395	0.313499499790291	3.0816736562218856	-21.602512388543484	18.439368168759266	-18.11348345236821	-18.144152261041324	0.3258847163910552	0.29521590771794237
28361	f123l	ti-05	03	181.0	2.419071252772382	-0.3835658508844494	-2.7978614079513453	21.623757607882705	-0.47078801965874995	0.24815779433383703	3.2897486353755796	-21.62539550729078	0.4300347574958528	-2.351847105994072	0.3113757997408965	3.0775861491336984	-21.60320899150143	18.442330349046912	-18.128242339744258	-18.147022895848522	0.31408800930265457	0.29530745319839014
28362	f123l	ti-05	03	181.5	2.422395309876255	-0.3857615370518587	-2.7886445479794393	21.623911143754437	-0.4730811716979694	0.24659041313659139	3.2902737933756327	-21.62590135226652	0.43127129242771506	-2.3513157808659995	0.30919119699089953	3.084874532656492	-21.603190631756892	18.44950505872314	-18.13084702502455	-18.138045373099246	0.3186580336985898	0.3114596856238947
28363	f123l	ti-05	03	182.0	2.4221293875777468	-0.38539311045592856	-2.7789809226332136	21.623607112635604	-0.4749078370606084	0.2445999107960798	3.289503506106204	-21.62554447308428	0.4327886430382023	-2.3508862609216883	0.3091811649619516	3.081797013408764	-21.602891969512317	18.45923307954646	-18.133560250204404	-18.14067066448554	0.3256728293420572	0.31856241506092076
28364	f123l	ti-05	03	182.5	2.4232996135192537	-0.38544600156022524	-2.7742784097167905	21.624030813613604	-0.47656275864308606	0.24415597340060788	3.278655566258139	-21.625414413129104	0.4358621261150472	-2.350576330044648	0.3091187688455499	3.082662202118939	-21.60321642863058	18.46430640233659	-18.143303505998396	-18.138712174191486	0.321002896338193	0.3255942281451034
28365	f123l	ti-05	03	183.0	2.4239177237381933	-0.38611161983917924	-2.7717961690854405	21.624598885841458	-0.47891304123762046	0.24372679811535305	3.274966884299546	-21.624889469616228	0.4373679777840956	-2.3494107956816155	0.309572346444709	3.07621108339752	-21.602552560408803	18.46669109691684	-18.147740850654852	-18.142262202509997	0.31895024626198776	0.32442889440684297
28366	f123l	ti-05	03	183.5	2.427165595439224	-0.38532342225823335	-2.7541508624689075	21.624407196844118	-0.48036011571169135	0.24580858540807685	3.2669644201492356	-21.625799921825756	0.43826812838802043	-2.3475765795452457	0.308549208664883	3.0719310233569854	-21.602114308667872	18.484932912116978	-18.155118903592115	-18.142045060752025	0.3298140085248633	0.3428878513649529
28367	f123l	ti-05	03	184.0	2.429146767214217	-0.3836243149010864	-2.7492412995595545	21.62418887275888	-0.4831183570435353	0.24727742201716335	3.2651700928006457	-21.625821690246834	0.44077057575540707	-2.347303658036344	0.3067750960711439	3.0642500821936576	-21.602267137863013	18.491323258298237	-18.15572195671715	-18.14939885042034	0.3356013015810859	0.34192440787789735
28368	f123l	ti-05	03	184.5	2.4321249886593277	-0.382878131268709	-2.7480450084005605	21.62386228514542	-0.4845490655807061	0.24835364703353596	3.266348397052213	-21.62553398774763	0.4446660700065506	-2.3448561044198795	0.3042055227290829	3.062481669300328	-21.60212075462388	18.49293914547615	-18.150714939236035	-18.14816467835502	0.3422242062401146	0.34477446712113036
28369	f123l	ti-05	03	185.0	2.435362421511122	-0.38102587449687547	-2.7445175660590504	21.623712692255353	-0.4859716371709644	0.24863616311621092	3.26580132805669	-21.62556741632646	0.4466250837242029	-2.342222294546537	0.3039614675649318	3.063308333745647	-21.602490321947183	18.498169251699426	-18.15047647860032	-18.142080393672018	0.34769277309910507	0.35608885802740886
28370	f123l	ti-05	03	185.5	2.4404995836196113	-0.3787086329409391	-2.734428828847246	21.62392092291107	-0.4879673756889793	0.24616269192419118	3.2675913957237843	-21.625186763224647	0.4491247145226288	-2.3406496651435114	0.30196965507426105	3.0619071904128186	-21.602670960639767	18.510783461122884	-18.15027533674302	-18.138944196676587	0.36050812437986224	0.37183926444629734
28371	f123l	ti-05	03	186.0	2.4438235510265285	-0.38084855117907934	-2.7423355407556365	21.623908579063777	-0.49048423341021685	0.24493264291609948	3.2771947403017485	-21.625857659174386	0.4516852330506785	-2.3396713069282558	0.30079493822911296	3.0632703083778288	-21.60340969076598	18.500724487129062	-18.142529276316075	-18.135192200060764	0.3581952108129869	0.365532287068298
28372	f123l	ti-05	03	186.5	2.4454319914557194	-0.3822627972625207	-2.744174256331702	21.624058498081457	-0.4929696703717899	0.24415807212195903	3.2944816778974415	-21.625400465967154	0.4539414588254653	-2.3401285595393393	0.30130505641297867	3.0541935765749595	-21.6038560570516	18.497621444487233	-18.125788927494078	-18.143053992147284	0.37183251699315534	0.3545674523399498
28373	f123l	ti-05	03	187.0	2.448292656533253	-0.38365269530971896	-2.735012856811383	21.623855948030528	-0.4940652215449551	0.24424159055407896	3.297469425444083	-21.625927588044437	0.4560844490313927	-2.338245193538292	0.29955157885173267	3.045469984640017	-21.604905051294633	18.505190395909427	-18.122197344559837	-18.149836024807925	0.3829930513495903	0.3553543711015017
28374	f123l	ti-05	03	187.5	2.450820514121918	-0.3857217911636576	-2.7328341413410033	21.62440638343424	-0.4948752770121476	0.24043508552796383	3.3000056542697265	-21.625533962468527	0.46003401190961507	-2.3383823418152923	0.2985114967077915	3.0496365294875267	-21.605496035803753	18.50585045092958	-18.119934487773367	-18.14490983730181	0.38591596315621146	0.3609406136277684
28375	f123l	ti-05	03	188.0	2.45015474431921	-0.3885701942816282	-2.747702449366312	21.624407443265802	-0.4962337891922706	0.23958780598459692	3.306108075823537	-21.625166147091925	0.4628102014254776	-2.338891813973972	0.2985647691061879	3.0379033735523535	-21.605247516120173	18.48813479961786	-18.112893853050586	-18.157516443116393	0.37524094656727414	0.33061835650146776
28376	f123l	ti-05	03	188.5	2.451281593942028	-0.3901229178699429	-2.755523139645587	21.62423159687124	-0.49768513915033114	0.2408044815492104	3.306062090973468	-21.62490520679832	0.4668778822244667	-2.340714079314148	0.2948765412123682	3.0354604384393102	-21.604980455538506	18.47858553935571	-18.108845891201508	-18.16407596125895	0.36973964815420146	0.31450957809676083
28377	f123l	ti-05	03	189.0	2.4528344528231374	-0.3933987607016837	-2.756692553701443	21.62449962199156	-0.49873732208483734	0.23892830934617482	3.314681828890846	-21.62486360933227	0.470877296772985	-2.34111309314498	0.2951006418778164	3.039154406203475	-21.60518076541692	18.474408307588433	-18.0991134964071	-18.159204357657472	0.3752948111813339	0.3152039499309609
28378	f123l	ti-05	03	189.5	2.4553049758289602	-0.39494500686962924	-2.7628585175527633	21.62449609349709	-0.5004105250965293	0.23723301291387774	3.311867045389135	-21.62479295957749	0.4730912625265916	-2.343069404674839	0.29459807197476273	3.0409435253951296	-21.605495384404673	18.4666925690747	-18.103012163844415	-18.15771821588066	0.36368040523028355	0.30897435319403854
28379	f123l	ti-05	03	190.0	2.4564750425870514	-0.39754776272068365	-2.753622502445841	21.624203570175432	-0.5021666138729496	0.23526308862381004	3.31379860183112	-21.62484234315354	0.4758046278618154	-2.346437816958691	0.29420260927935843	3.0399311589378923	-21.60523663426252	18.473033305008908	-18.102142638709743	-18.16106564041691	0.37089066629916445	0.31196766459199665
28380	f123l	ti-05	03	190.5	2.459306978504299	-0.3980782850542351	-2.755908475960107	21.62481568352126	-0.5029636789355408	0.2348500468877506	3.3246723177349464	-21.625236221101723	0.47947304085058345	-2.3501825253833313	0.2937870840734125	3.04718218671595	-21.60586273052002	18.470828922506918	-18.089204494563983	-18.15576900660969	0.38162442794293483	0.31505991589722626
28381	f123l	ti-05	03	191.0	2.460478420735107	-0.39836998264375545	-2.760543876249186	21.62486141714968	-0.5038511061725287	0.23298160973558033	3.3346643301118024	-21.625422257548912	0.48348027636114554	-2.353276300156686	0.2972795772101799	3.0440907980781926	-21.60597376025681	18.46594755825674	-18.07814714751291	-18.157401264390014	0.38780041074382865	0.3085462938667263
28382	f123l	ti-05	03	191.5	2.461759572741994	-0.3965224748546087	-2.7634993256339695	21.624499724822893	-0.5056712155742557	0.2298346009035066	3.339408545874203	-21.62520700222706	0.48701074875163497	-2.3570064615315496	0.2972958640538517	3.0458281124916167	-21.606615967439613	18.464477924334314	-18.07462432227197	-18.1587388796837	0.3898536020623453	0.30573904465061474
28383	f123l	ti-05	03	192.0	2.4648596026234233	-0.3959459390312069	-2.765991243421966	21.624394129280525	-0.5072512419138376	0.22884657605470912	3.342668532365112	-21.625101597189033	0.49122348943873073	-2.359889570196318	0.29731858839037756	3.0516350392642435	-21.60629454245339	18.462456946827352	-18.069614241244317	-18.152370882371663	0.39284270558303547	0.31008606445568887
28384	f123l	ti-05	03	192.5	2.466545629581527	-0.3958061954786443	-2.77395312088781	21.62398559058764	-0.5080894977030381	0.22789970155961262	3.341129323089329	-21.625586414271304	0.49433581608048305	-2.3668958158370548	0.29660292840012403	3.053757681107465	-21.606417688900663	18.454226274221185	-18.070311071244916	-18.1564072656486	0.3839152029762687	0.2978190085725849
28385	f123l	ti-05	03	193.0	2.467741952895381	-0.3964010813998986	-2.7802407346016897	21.623765383441153	-0.5092772165765207	0.22673141989693116	3.3360166741204607	-21.625576874126935	0.49607126809482704	-2.372587756410804	0.29434868285891974	3.0644493974254248	-21.606309605330942	18.447123567439565	-18.076034728591235	-18.152357328562022	0.37108883884832977	0.2947662388775427
28386	f123l	ti-05	03	193.5	2.4682044155439593	-0.3977649277194519	-2.779281790339258	21.623527525526896	-0.510592461862287	0.22613577161097628	3.340904216478678	-21.625496817598663	0.4983196872282519	-2.3759202796108436	0.29037743419676776	3.0666184954076465	-21.605721946057038	18.446480807468184	-18.070729604143043	-18.15644188051951	0.3757512033251409	0.29003892694867517
28387	f123l	ti-05	03	194.0	2.4693261372251696	-0.3977450013667121	-2.7815303468923847	21.622623416081883	-0.5114699699059483	0.2253857793766434	3.3394312503784174	-21.625252628668857	0.5011589382704699	-2.377543801109941	0.28895441351602735	3.076388213132421	-21.605828414858102	18.443348067822786	-18.070746630549273	-18.148703452094423	0.3726014372735129	0.2946446157283624
28388	f123l	ti-05	03	194.5	2.473524800107177	-0.39978709501365844	-2.776146972029067	21.623032976463996	-0.5125049239573365	0.22717821028836246	3.350397555387484	-21.62467698564096	0.5037857108545528	-2.3790698284896163	0.2873065190308385	3.0746972250061146	-21.605837883081275	18.44709890942127	-18.055820433067897	-18.14937916742676	0.3912784763533743	0.2977197419945128
28389	f123l	ti-05	03	195.0	2.474798841090097	-0.4006703545567424	-2.777706529119919	21.623214121472113	-0.5139063335236864	0.22755827580252153	3.3524919970297447	-21.624714502966118	0.5062599486781103	-2.3798032426739244	0.2877333833188032	3.0853803024378585	-21.6059331637986	18.44483723779545	-18.05231061497943	-18.137823879625763	0.39252662281602113	0.3070133581696872
28390	f123l	ti-05	03	195.5	2.474539270993757	-0.40071374771894425	-2.772095815633159	21.62386734587189	-0.5152085058965504	0.22899981845351122	3.3564166864273624	-21.6244947993787	0.5088784828435844	-2.380879831992603	0.2873414214903408	3.0950119421564537	-21.605611249602887	18.451057782519786	-18.04540831755079	-18.12959844695494	0.40564946496899523	0.32145933556484607
28391	f123l	ti-05	03	196.0	2.473928641576172	-0.40100635378269023	-2.7664827779432986	21.62410954789708	-0.5168737116980909	0.23129093857268213	3.3529025701224473	-21.624398405969934	0.5124185406358998	-2.3825531489007212	0.2838881450533762	3.1003457725055608	-21.605341287517398	18.45662041617109	-18.044660068336995	-18.12973187728301	0.4119603478340963	0.3268885388880811
28392	f123l	ti-05	03	196.5	2.4736292057673737	-0.400831396101847	-2.7628604097666045	21.62362487344703	-0.5182743743078991	0.2330158223209889	3.35254076697082	-21.6240228944698	0.5171142957807163	-2.3859938524219104	0.28260335099261036	3.105010444108921	-21.604723620200247	18.45993306757858	-18.039626383705176	-18.12947447175325	0.4203066838734024	0.330458595825327
28393	f123l	ti-05	03	197.0	2.474548414835973	-0.4015742095790329	-2.767974688524602	21.62343228343087	-0.5194704161823595	0.23470821813089704	3.3490368503844645	-21.623497929886803	0.5205219570312504	-2.3878211584835323	0.28148671297114314	3.10398900623995	-21.604253175791758	18.453883385327234	-18.038701320522552	-18.132050200228225	0.4151820648046822	0.3218331850990097
28394	f123l	ti-05	03	197.5	2.4741666010780126	-0.4001189722144799	-2.7758618451587815	21.62370611308225	-0.521488305763041	0.23624082035788366	3.346309426888897	-21.62335059382554	0.5259078445066434	-2.3918855982936735	0.2830220535621929	3.1112316258289723	-21.604185714059696	18.447725295708988	-18.036380807835155	-18.12765103188419	0.4113444878738335	0.32007426382479665
28395	f123l	ti-05	03	198.0	2.4730302398070383	-0.3986616945322953	-2.777025962001097	21.624291653646083	-0.5228641818461236	0.23796067989788247	3.335867321569052	-21.623059971319307	0.5309728834369998	-2.3966672952174726	0.28353607246489587	3.111195392673468	-21.604839933520992	18.44860399711269	-18.041123268261497	-18.133745523793063	0.40748072885119413	0.314858473319628
28396	f123l	ti-05	03	198.5	2.4733984140854193	-0.3980563520540906	-2.780969721554093	21.624486359888017	-0.5241762802355475	0.239510406329495	3.324124840982916	-21.623409226464695	0.5337398349055646	-2.402252055512778	0.2837670872195844	3.112550066628167	-21.604931457981568	18.445460286279832	-18.050210424482266	-18.137467945561173	0.3952498617975664	0.3079923407186591
28397	f123l	ti-05	03	199.0	2.4718936634632676	-0.3973812210621686	-2.7787525717591617	21.624613594093795	-0.5257806187345893	0.24036023320770852	3.3257362748994685	-21.623719584314173	0.5365594204899425	-2.4063515004282103	0.2824371749510765	3.1084267676645	-21.605023072276616	18.448479801272462	-18.046844274451644	-18.148616966625983	0.4016355268208187	0.2998628346464791
28398	f123l	ti-05	03	199.5	2.4726841578825702	-0.3961126689767629	-2.7773112385008765	21.62540109371294	-0.5280431934524614	0.24046054379159143	3.316207981769034	-21.62379620907017	0.5394683110307221	-2.4102963355780394	0.281632476828964	3.10527777931166	-21.605345929007544	18.451977186235304	-18.055702565931288	-18.156047850562388	0.39627462030401617	0.29592933567291624
28399	f123l	ti-05	03	200.0	2.4732649160829188	-0.3941125797906416	-2.775981722293339	21.625839201171132	-0.5291655717568371	0.24037063760532493	3.319267564359864	-21.623219761735175	0.543359454875733	-2.412679952100473	0.2807264527407601	3.103137814851991	-21.605770982767687	18.45574489908715	-18.04938767665109	-18.161321751192492	0.40635722243606054	0.2944231478946584
28400	f123l	ti-05	03	200.5	2.4734379513491174	-0.39304212129001553	-2.7807274632400274	21.62611795921382	-0.5297995747698833	0.2407306829497503	3.3226594487356564	-21.623437727413236	0.5453423075323811	-2.414828455536603	0.2835121682537107	3.100544572480136	-21.606039410129707	18.452348374683776	-18.044504862965333	-18.163373173583345	0.40784351171844335	0.2889752011004312
28401	f123l	ti-05	03	201.0	2.4735121590676163	-0.3935109258815501	-2.776311900958559	21.625961657851605	-0.5303361090814982	0.24019804722994656	3.31775581398592	-21.623299544596954	0.5472004584635228	-2.416765399848451	0.2850090215358373	3.1035724117137535	-21.60624182320551	18.456138831011494	-18.048481333999064	-18.160913630736754	0.4076574970124298	0.2952252002747393
28402	f123l	ti-05	03	201.5	2.4724175656403338	-0.3957119082000673	-2.7827719516330234	21.626652155141848	-0.5315571478666417	0.24052019249835607	3.3098668771823014	-21.623745707659506	0.5486462086159914	-2.418088820699197	0.2875162420871791	3.0999038641700736	-21.605931481731126	18.448168295308758	-18.056269577229497	-18.164182630532736	0.39189871807926124	0.28398566477602216
28403	f123l	ti-05	03	202.0	2.470651920734442	-0.3954089400882459	-2.7838472989777183	21.62648679093388	-0.5329542582537365	0.23999762220305226	3.3126640622904966	-21.623425906454884	0.5499577800406151	-2.4189034052834737	0.29154544643872143	3.0988312356486283	-21.606226998821544	18.447230551867914	-18.053760700174458	-18.164101801283223	0.3934698516934567	0.2831287505846909
28404	f123l	ti-05	03	202.5	2.4691254078176654	-0.39426535559570547	-2.7850034977451275	21.627165021612853	-0.5339587999816864	0.23942474287026375	3.307212274920759	-21.6229107919907	0.5530312579713544	-2.418673712493603	0.29181503356976013	3.107916895664248	-21.607054506061107	18.44789616827202	-18.057201316210012	-18.15687088150304	0.3906948520620084	0.2910252867689813
28405	f123l	ti-05	03	203.0	2.469472166344222	-0.3937217925097046	-2.7875755094708436	21.627525237420222	-0.534438392792733	0.23919543260463969	3.2976187353369792	-21.622146734859818	0.5540731563310344	-2.4188720232610694	0.2912328931982687	3.111849578549153	-21.60724299301899	18.446227935439673	-18.065697803379898	-18.153560378188416	0.38053013205977493	0.2926675572512565
28406	f123l	ti-05	03	203.5	2.471233203129632	-0.39578649809434185	-2.785608948278031	21.627461932747185	-0.5365247652050702	0.239213547877466	3.2872528590194405	-21.6223804712181	0.5561212406481937	-2.4173282323502097	0.2916808421385865	3.1067586743646873	-21.606784053021823	18.44606648637481	-18.076317588878073	-18.15443956573913	0.3697488974967378	0.2916269206356823
28407	f123l	ti-05	03	204.0	2.472418417553156	-0.39678180923711415	-2.788400151949945	21.627215554415194	-0.5371670850281215	0.23699192389121965	3.2839166167910925	-21.621508270371717	0.559255951004185	-2.4142011690794605	0.29151709169505374	3.111143183426451	-21.606613976508704	18.442033593228135	-18.07851086371334	-18.145736452913503	0.3635227295147949	0.29629714031463195
28408	f123l	ti-05	03	204.5	2.4727793288779543	-0.3999463059165175	-2.795444937477564	21.627448626558913	-0.5381806122702365	0.23599909524707857	3.2681545765601814	-21.621233714713522	0.5612828389226002	-2.4121545512508358	0.2883500077175186	3.1161743929535093	-21.60706308689706	18.432057383164832	-18.093977816253897	-18.141913908598912	0.33807956691093466	0.2901434745659195
28409	f123l	ti-05	03	205.0	2.4720320430109095	-0.40140740386133333	-2.7977736252293064	21.627225799880303	-0.5387699027278522	0.23512926208867233	3.2662781085896717	-21.62112894027577	0.5627729253209228	-2.4108699393602495	0.2866111703181489	3.1200305454316246	-21.60678596552099	18.428044770789665	-18.09571854700436	-18.138982146120558	0.3323262237853051	0.28906262466910704
28410	f123l	ti-05	03	205.5	2.474038417330061	-0.4013804073510468	-2.7990009708659684	21.626756177363504	-0.5406343856725981	0.23435864629990577	3.2581267294738225	-21.621379188387408	0.5643246460997142	-2.4123890731265316	0.2849775615000965	3.132319151612191	-21.606408823880773	18.426374799146487	-18.105203552186566	-18.127462766564957	0.3211712469599206	0.29891203258153
28411	f123l	ti-05	03	206.0	2.4763312741299695	-0.4016352914778009	-2.8091696872726715	21.626631457911778	-0.5415110767203701	0.23427261396752905	3.252148907652594	-21.621184870967845	0.5654473716966134	-2.413180297160016	0.28209391365453235	3.1301639135215527	-21.606900837533328	18.415826479161304	-18.110827054371477	-18.13149203338729	0.3049994247898269	0.28433444577401445
28412	f123l	ti-05	03	206.5	2.4781179948726284	-0.40216099813010747	-2.8096016118012646	21.626377968696733	-0.5425411259552215	0.2373081014925382	3.2535363712908585	-21.621068151242767	0.567565208256173	-2.4143186589186736	0.28181444261704947	3.13024038073535	-21.60666184469507	18.41461535876536	-18.105199596158418	-18.130807685388714	0.3094157626069425	0.28380767337664636
28413	f123l	ti-05	03	207.0	2.4791731326032878	-0.40236721736402736	-2.8074022884242704	21.6264564105572	-0.542605706532972	0.2382129997740982	3.258748892000122	-21.621143860623864	0.5692163382118323	-2.4151919714807923	0.2826170639455684	3.1238716958271966	-21.606571521269583	18.416686904768902	-18.097571337170784	-18.136101600374325	0.3191155675981179	0.2805853043945774
28414	f123l	ti-05	03	207.5	2.4807192543065404	-0.40193939692750047	-2.805818451780459	21.626401253524005	-0.5435121025391673	0.23877103647923875	3.252033033436297	-21.621249352372047	0.5715792133444307	-2.4186977249759987	0.28140857142093245	3.117875445445675	-21.606233403306465	18.418643404816045	-18.102378171651246	-18.144927857109316	0.31626523316479904	0.273715547706729
28415	f123l	ti-05	03	208.0	2.482315612511779	-0.40076226627105405	-2.8069602108651077	21.625950854522113	-0.5437558915722854	0.237672364728977	3.2466589283513665	-21.62171155111659	0.573603366109758	-2.4225245924746894	0.2803043053395216	3.111820633665015	-21.60623702496844	18.41822837738595	-18.107532783498776	-18.154321065926812	0.31069559388717494	0.26390731145913904
28416	f123l	ti-05	03	208.5	2.4828677244610793	-0.39791555753582475	-2.800752059738742	21.62619691278141	-0.5444150001291831	0.23600191256084796	3.251003225305877	-21.62112541754134	0.5784613119213478	-2.4262185191880157	0.2802848594570381	3.1043419897049995	-21.6055657264704	18.427529295506844	-18.100073967882448	-18.164289672035295	0.32745532762439566	0.2632396234715486
28417	f123l	ti-05	03	209.0	2.481909181296544	-0.39594955903118717	-2.789064391358102	21.626591824014014	-0.5454740051799091	0.23601213536839982	3.2546030040104954	-21.621038762087505	0.5820306587286708	-2.4299680247162874	0.2792627292224605	3.0921283608103622	-21.60628549505063	18.441577873624723	-18.093866969159848	-18.182953248437553	0.3477109044648756	0.25862462518717066
28418	f123l	ti-05	03	209.5	2.482313809046802	-0.39542283914888393	-2.7893121677167096	21.627167618717586	-0.5466698725660517	0.2354796766245265	3.239845080033747	-21.620597212299792	0.5839058908797321	-2.4334228747211437	0.27942122314741696	3.0889404249407693	-21.606560238918984	18.44243261185199	-18.10803643732784	-18.18930765650514	0.3343961745241515	0.253124955346852
28419	f123l	ti-05	03	210.0	2.4824032643348635	-0.3955864941173205	-2.78982303207894	21.627177010159638	-0.5477741187377363	0.23564546293031963	3.240241004153315	-21.620341289348687	0.5858901393313583	-2.435792329346766	0.2791284218587409	3.084430583135315	-21.606278370671333	18.44176748396338	-18.10633880167143	-18.19610843068918	0.33542868229194767	0.24565905327419912
28420	f123l	ti-05	03	210.5	2.4827034874085596	-0.3963058822043598	-2.7953385853668196	21.626871420154522	-0.5490075521136822	0.2347641875790657	3.2410406067034145	-21.620210882818736	0.5884628908372426	-2.439048360161628	0.2778191801533346	3.0823514186924763	-21.606464554843477	18.435226952583342	-18.104950749812694	-18.202638828750732	0.33027620277064784	0.23258812383260974
28421	f123l	ti-05	03	211.0	2.4834289485366474	-0.39625489231992167	-2.8008438854142	21.625991897471447	-0.550642617216943	0.2333739623540244	3.239761758124007	-21.62052236799181	0.591276638001224	-2.4416342595292444	0.2767047523755632	3.0746269913334325	-21.606347357683983	18.428893119737324	-18.106752626729495	-18.213220924967583	0.3221404930078293	0.2156721947697413
28422	f123l	ti-05	03	211.5	2.4855726010188355	-0.39625355748698754	-2.8031345812955357	21.626052418397364	-0.5531001875742028	0.2322404467611474	3.2393665936619858	-21.620348624680638	0.5935616471446984	-2.4451803856394627	0.2773280545555549	3.058820404206123	-21.606368099623257	18.42666427961484	-18.108280124687006	-18.229827425482206	0.3183841549278341	0.1968368541326342
28423	f123l	ti-05	03	212.0	2.489262363278779	-0.3958438741723217	-2.8019910551154448	21.626339965178826	-0.5559422306787644	0.22977516782957516	3.249854226897091	-21.620670576958343	0.595873578612256	-2.4494467406180243	0.27727355351412525	3.052978417790444	-21.606134558373025	18.42850503589106	-18.101109834298185	-18.2360669644077	0.32739520159287494	0.1924380714833589
28424	f123l	ti-05	03	212.5	2.4914497578372092	-0.39583552843779946	-2.8014977271067307	21.62665475381359	-0.5574104902586792	0.22755783498649537	3.253874061818542	-21.621072265447307	0.5983783281906665	-2.453354655690234	0.279065540640492	3.0527449129939614	-21.60607287710245	18.42932149826906	-18.09867253071028	-18.23616732132102	0.3306489675587798	0.19315417694804182
28425	f123l	ti-05	03	213.0	2.4941381735462738	-0.39427210087487613	-2.800414814058295	21.626857022168057	-0.5596796156220979	0.2248978923381285	3.254761388929809	-21.620946176319656	0.6002124684886053	-2.455221702371632	0.2802234875162603	3.040229778318178	-21.606163787788343	18.432170107234885	-18.10075404218521	-18.246794050779265	0.3314160650496767	0.18537605645562039
28426	f123l	ti-05	03	213.5	2.496662120156774	-0.39464967089243463	-2.803046554544797	21.62774891735852	-0.5608757381920285	0.22500860432020392	3.2524480237985074	-21.6204609478067	0.6023762389674348	-2.45737928321825	0.2796664172831881	3.037766288851938	-21.60622141439876	18.43005269192129	-18.101503818912583	-18.24950587132511	0.3285488730087067	0.18054682059618088
28427	f123l	ti-05	03	214.0	2.498725741909378	-0.3938761758027645	-2.7989935274391686	21.628463574535534	-0.5624260536613959	0.2260415367918445	3.256173780276667	-21.62001091233925	0.6043335946612961	-2.4578615915060817	0.2792749505507007	3.0261561319976873	-21.605922032963427	18.4355938712936	-18.09588805427084	-18.25962680001174	0.3397058170227609	0.1759670712818604
28428	f123l	ti-05	03	214.5	2.5015576449924106	-0.39224377338744265	-2.8050931043812652	21.628713370602174	-0.5634943183901447	0.2261334797116845	3.251631335958461	-21.620082559373905	0.6069040136432967	-2.4585271210862176	0.2783334727602176	3.019619145403881	-21.605631254161793	18.431376492833465	-18.098908048450607	-18.264648112091503	0.33246844438285805	0.1667283807419615
28429	f123l	ti-05	03	215.0	2.5040957249055653	-0.3918688479990544	-2.7993402238827576	21.629055184608777	-0.5640549641778053	0.22484188304323746	3.24794584217966	-21.62028309638045	0.6089561626905278	-2.4588991870972587	0.27740394039166266	3.0221689231942572	-21.605199444261636	18.437846112726966	-18.10259417264483	-18.26043004286741	0.3352519400821343	0.17741606985955727
28430	f123l	ti-05	03	215.5	2.507152561878204	-0.39271111426413324	-2.802013207941175	21.629447365618265	-0.5647526624923209	0.22316607195871824	3.2469543186614724	-21.620147716640833	0.6106973090535357	-2.4603978394028028	0.2769964865450957	3.0195225252811557	-21.605396266761474	18.43472304341296	-18.104082679459427	-18.26212253245982	0.33064036395353114	0.17260051095313855
28431	f123l	ti-05	03	216.0	2.5091741842321693	-0.3928056118440724	-2.799625269157697	21.629572915316725	-0.5648237403648482	0.22133755686169407	3.252694068526959	-21.62048587683385	0.6126880083587153	-2.4628396883198604	0.2735039339534074	3.0135877232391315	-21.60543701643386	18.437142034314956	-18.09858998345133	-18.27201086332901	0.33855205086362616	0.1651311709859442
28432	f123l	ti-05	03	216.5	2.5087073470366787	-0.3921802639177426	-2.7973651622951143	21.63046003631179	-0.5659666511920408	0.22078280635656872	3.2489926121083	-21.62028644626892	0.6149888119745583	-2.463425176600996	0.26966013975183906	3.0107041868279283	-21.605666216870535	18.440914610098933	-18.101488867021533	-18.280019719855083	0.33942574307739903	0.16089489024384918
28433	f123l	ti-05	03	217.0	2.5081627590578957	-0.3905000398568605	-2.7904647372328193	21.63073871088162	-0.5682701714017911	0.22073247764102738	3.2462581169316227	-21.620667467126616	0.6170600660074176	-2.4623587944210517	0.2679434324841193	3.0041375412621103	-21.605957248049034	18.44977393379194	-18.10488697794834	-18.28807230966596	0.34488695584359874	0.16170162412597833
28434	f123l	ti-05	03	217.5	2.5076197058176355	-0.3901827233028907	-2.7861402796936443	21.630791861359974	-0.5685273671752176	0.22192951240702474	3.243828009596173	-21.62040755014063	0.6187266319176309	-2.4621162760363906	0.2667669390440987	3.0046374660514665	-21.605686003300782	18.454468858363438	-18.10445076339502	-18.28877816842397	0.3500180949684193	0.165690689939467
28435	f123l	ti-05	03	218.0	2.5076897908829014	-0.3890374451300421	-2.7863672807825344	21.630617745430385	-0.569325861280419	0.22239071528099924	3.2388363705689946	-21.620833817674434	0.6208427611817701	-2.4620081959847293	0.2663744704656315	2.995295897879457	-21.605643178352363	18.455213019517807	-18.10808983192309	-18.298291215109103	0.3471231875947183	0.15692180440870374
28436	f123l	ti-05	03	218.5	2.508234339583724	-0.3887767956893317	-2.7835760507991365	21.63036042724536	-0.5710404398391308	0.22293214357623345	3.2308772219585875	-21.620550421907865	0.6238416476950595	-2.4657062040249373	0.2633315869159551	2.9932135826108746	-21.605592747853912	18.45800758075689	-18.113939848517116	-18.3065194427683	0.3440677322397754	0.1514881379885935
28437	f123l	ti-05	03	219.0	2.508675895617919	-0.3885374937860616	-2.777493325843818	21.630524934133362	-0.5733775611889782	0.2232374209587747	3.226211398410588	-21.62075191593109	0.6261064990299947	-2.4663293737714844	0.26009323511751814	2.999290602248867	-21.60560307664044	18.46449411450348	-18.118574158720712	-18.303872717427616	0.3459199557827688	0.16062139707586454
28438	f123l	ti-05	03	219.5	2.5091195660138608	-0.38901439284873185	-2.7788303588848557	21.630185578396773	-0.5763497620894432	0.22128251966776985	3.220883267176343	-21.62095769914385	0.6286800717890614	-2.464303919617508	0.2582977587465217	3.0015223200422163	-21.605708252945778	18.462340826663187	-18.12646160260012	-18.301072527760684	0.33587922406306703	0.1612682989025025
28439	f123l	ti-05	03	220.0	2.5090935280077624	-0.38842261994213145	-2.7846052316828027	21.63039600425141	-0.5785823169237487	0.22089307598667496	3.211320154384554	-21.620465351048725	0.6301636946181587	-2.463558652414374	0.25716172306614066	3.002944803658916	-21.606364006119993	18.457368152626476	-18.13667074298309	-18.300722603801546	0.3206974096433868	0.15664554882492965
28440	f123l	ti-05	03	220.5	2.508917677811213	-0.3884714953516351	-2.7907696685578047	21.630386135520162	-0.5812939106359938	0.21922852489904956	3.2126712118193335	-21.619747749348193	0.6328500972318596	-2.462967249334583	0.25736449435407294	3.0068142828180613	-21.606073633351315	18.451144971610724	-18.136291826033943	-18.29594442770255	0.31485314557678024	0.1552005439081725
28441	f123l	ti-05	03	221.0	2.511290509925246	-0.3881348041301375	-2.7949558364946117	21.630019699653058	-0.583726391847009	0.2196597687523194	3.216256196453877	-21.619621134819422	0.6343263619550712	-2.4613418793634407	0.2578350105613872	3.007581106425542	-21.60570383833839	18.44692905902831	-18.133105199505163	-18.290339090789654	0.31382385952314706	0.15658996823865579
28442	f123l	ti-05	03	221.5	2.511814240996858	-0.3869223592536946	-2.7967387462392965	21.629973550845108	-0.5856360693805382	0.22089145956878795	3.21724875288861	-21.619874712293512	0.6368999988218788	-2.459101731687723	0.2591205986123864	3.0058435009249616	-21.60593861595744	18.446312445352117	-18.130470570394774	-18.28826200711096	0.31584187495734284	0.15805043824115828
28443	f123l	ti-05	03	222.0	2.512148708436885	-0.38612452091695504	-2.803091874397017	21.630586892609628	-0.5868913846610647	0.22179193245361406	3.216936876509928	-21.620005936191923	0.638262288215413	-2.4576122891875922	0.26282266265821913	3.0146113342397163	-21.606017810635688	18.441370497295658	-18.129906223674034	-18.27404739448846	0.311464273621624	0.16732310280719886
28444	f123l	ti-05	03	222.5	2.5116613433782202	-0.3862052606211457	-2.8064749615976243	21.63035571490226	-0.5889115435664504	0.22128532847698348	3.222803057001205	-21.619829927007242	0.6401289199502923	-2.45677136985577	0.267044707912911	3.0063710834187423	-21.606044984984756	18.437675492683493	-18.12452416514521	-18.277739220130655	0.31315132753828223	0.15993627255283727
28445	f123l	ti-05	03	223.0	2.510897934857594	-0.3869213555829509	-2.8045471839367275	21.630011584382956	-0.5896343456550995	0.22074440335161927	3.2207111514330893	-21.619307041423365	0.6417134399063119	-2.4565955482698416	0.2711560571137982	3.002114694718303	-21.605549320516335	18.438543044863277	-18.125772392387447	-18.27797618209648	0.31277065247583025	0.160566862766796
28446	f123l	ti-05	03	223.5	2.5099739179217324	-0.3870302030318193	-2.8010851876075056	21.630135742220155	-0.5907995489941117	0.2214584538555969	3.2163147741937705	-21.6186630128959	0.6434519433734195	-2.4564078524810107	0.2756097478928141	2.998035051855051	-21.605411479864173	18.44202035158083	-18.128237390467223	-18.278200614675583	0.31378296111360626	0.16381973690524632
28447	f123l	ti-05	03	224.0	2.5102835752271093	-0.38681728235872176	-2.792429336176563	21.63016366365206	-0.5924219454917037	0.22045961286530338	3.215530772759948	-21.618248664285147	0.645691472499352	-2.4560317671632865	0.2781850214107472	2.9907378531880324	-21.605294518986728	18.450917045116775	-18.128988751652248	-18.282119836324124	0.3219282934645271	0.16879720879265037
28448	f123l	ti-05	03	224.5	2.51092809433221	-0.38739829587182417	-2.7837610575862377	21.629830891825122	-0.5939197264889298	0.2208857581953917	3.2109110184435887	-21.61808453240225	0.6476400456508575	-2.455834853787254	0.27983546598275383	2.9869635395339436	-21.605377551141256	18.45867153836706	-18.13256743660134	-18.2834853050796	0.32610410176571847	0.17518623328745875
28449	f123l	ti-05	03	225.0	2.5127040773418994	-0.38738246486953287	-2.78430587809651	21.62959116131294	-0.5943098692492492	0.219609271686419	3.211676051990043	-21.617876477650306	0.6483267446862864	-2.45604478980027	0.27983000723097656	2.9854529557547007	-21.60557496549819	18.4579028183469	-18.132574278536808	-18.283632714970885	0.3253285398100907	0.17427010337601345
28450	f123l	ti-05	03	225.5	2.5122802264122313	-0.3882590642550684	-2.7942896005866187	21.629622975357744	-0.5959658023953233	0.22074216024280027	3.204182222906986	-21.618133733690915	0.649091873422109	-2.4559105893072477	0.28112839835814996	2.977046807301398	-21.605745308672972	18.447074310516058	-18.140083279514343	-18.291200465908442	0.306991031001715	0.15587384460761555
28451	f123l	ti-05	03	226.0	2.5112000113066615	-0.38971429373713873	-2.794630831037525	21.629522698797782	-0.5975700572187523	0.22180635629849915	3.203659677621548	-21.617852028629923	0.6492427575762795	-2.4548961731247294	0.2813647217813625	2.957282042293546	-21.60559069307434	18.44517757402312	-18.14071329435235	-18.310640090817497	0.3044642796707713	0.13453748320562298
28452	f123l	ti-05	03	226.5	2.5131668934015376	-0.39138101890481014	-2.7916497852458018	21.62919194922268	-0.6002275902734906	0.2235446123931792	3.1951999497299295	-21.617475913936552	0.6506144581485535	-2.4544597858779995	0.28089076794750245	2.946868081222926	-21.605613898042794	18.446161145072068	-18.14834448393838	-18.319147941348824	0.29781666113368743	0.12701320372324432
28453	f123l	ti-05	03	227.0	2.5171521830239914	-0.39282828820290705	-2.7891008262499755	21.628671298759276	-0.6033815071474247	0.223293165568967	3.1892013682163363	-21.617688925541113	0.6527945380759133	-2.45407190256846	0.2819474274428155	2.9391570374908054	-21.60571214125976	18.446742184306395	-18.155781360827323	-18.321527395870607	0.2909608234790717	0.12521478843578748
28454	f123l	ti-05	03	227.5	2.5181148502981134	-0.39337512803943553	-2.7871413166860872	21.628137094804348	-0.6050353459110518	0.22468606225525561	3.185999075181871	-21.61791558138723	0.6556962979146613	-2.4555921616096117	0.2851360708257604	2.936482555068822	-21.606035341857382	18.447620650078825	-18.15656949194649	-18.321894027274297	0.2910511581323334	0.12572662280452818
28455	f123l	ti-05	03	228.0	2.5167910056621263	-0.39288451220776144	-2.787426362622913	21.628095238768136	-0.6062621548192347	0.22566628743092576	3.1893251569403493	-21.617997809512435	0.6579200152756666	-2.456206304933834	0.28716834231318145	2.9293083858406233	-21.605871797637615	18.447784363937462	-18.151348504684726	-18.32881036875552	0.2964358592527354	0.11897399518194263
28456	f123l	ti-05	03	228.5	2.5146282242781393	-0.3913314941880224	-2.7809423450371926	21.62761099662183	-0.6078268978050455	0.2253206051305515	3.188178107377575	-21.618066550310083	0.6608643255158011	-2.458786306524062	0.2860923148195387	2.921995133568455	-21.60607935274372	18.455337157396613	-18.151530410091198	-18.342149986601648	0.30380674730541557	0.11318717079496565
28457	f123l	ti-05	03	229.0	2.5123194668051974	-0.39102308861360574	-2.783273380853431	21.627666548659754	-0.6090760354622974	0.22543339066296095	3.1966101946437258	-21.618042269302062	0.6635113840529346	-2.4612469570275066	0.28628082003648503	2.917763182544714	-21.606338151361957	18.453370079192716	-18.141563335404737	-18.351221639003064	0.31180674378797946	0.10214844018965152
28458	f123l	ti-05	03	229.5	2.5094655387449167	-0.39009903638747223	-2.7825590428663305	21.627908462949314	-0.6108016330876401	0.22650548188096883	3.199004761827166	-21.61841015686861	0.6665442879819165	-2.4614314317851935	0.28865371621594954	2.9238349407280992	-21.60672593851947	18.45525038369551	-18.137157258266196	-18.3462031746157	0.3180931254293142	0.10904720907981158
28459	f123l	ti-05	03	230.0	2.5058879110133145	-0.38883860121724445	-2.7801071012008984	21.627618521905394	-0.6113197763028743	0.2268197514469131	3.207959637401654	-21.618139942707906	0.66868910918884	-2.460618514436196	0.2877363710474795	2.9170805157796376	-21.6068988067171	18.45867281948725	-18.125991220973372	-18.356812523312865	0.33268159851387935	0.10186029617438663
28460	f123l	ti-05	03	230.5	2.5012241442491043	-0.3884219989960432	-2.7789852318831954	21.627359839304596	-0.6140783994753528	0.22854727140096515	3.20938898050882	-21.617859451328307	0.6705746699198938	-2.4623406236801855	0.28730727428862307	2.9083527419002175	-21.6069440376091	18.459952608425358	-18.12342692897398	-18.37240050085134	0.3365256794513769	0.08755210757401599
28461	f123l	ti-05	03	231.0	2.4997631030121066	-0.38849831447981975	-2.7835681258189204	21.627279753703377	-0.6157602025277321	0.22883186006757686	3.2068022270144363	-21.617980585767533	0.6726245596351957	-2.462581751639973	0.2861880353395442	2.8938051689404243	-21.60736767760229	18.455213313404638	-18.125482141578058	-18.390193121950187	0.3297311718265803	0.06502019145445104
28462	f123l	ti-05	03	231.5	2.4986717680478043	-0.38832920736362153	-2.7932969494161224	21.627320637356892	-0.6173887387198829	0.22599426736921702	3.2117814073960127	-21.617725684337252	0.6746330827427827	-2.4620453539166647	0.2867570966353116	2.879522878985834	-21.6074741243893	18.44569448057715	-18.122705665549123	-18.404567734637016	0.322988815028026	0.04112674594013299
28463	f123l	ti-05	03	232.0	2.4974547263581846	-0.38767803839864795	-2.793809892805058	21.627326281173772	-0.6184836543211569	0.2260150402505096	3.206456640522833	-21.618099703838922	0.6761273471298302	-2.462509900437134	0.2886194676314159	2.8830174912257367	-21.607376356350674	18.445838349970067	-18.127984330256904	-18.40079457157247	0.3178540197131632	0.045043778397598544
28464	f123l	ti-05	03	232.5	2.4958436903718115	-0.3872406834435597	-2.7997801255983603	21.627451998550054	-0.6198769172769409	0.2270679199877701	3.2061699768054335	-21.617796687713714	0.6775305892036289	-2.4626627929920177	0.2886806128568538	2.883918623779736	-21.607192052949575	18.440431189508132	-18.126905118993825	-18.401411918933192	0.3135260705143068	0.039019270574939924
28465	f123l	ti-05	03	233.0	2.4939313431394483	-0.38644674901031123	-2.799831727653774	21.62777568867161	-0.6216845051893235	0.2278494540753726	3.2037730429225166	-21.617784033062804	0.6789253759968455	-2.464049621668081	0.287627566495681	2.8814989170604224	-21.607318984926568	18.441497212007523	-18.128920665257393	-18.4083107798991	0.3125765467501296	0.03318643210842254
28466	f123l	ti-05	03	233.5	2.491250736000694	-0.3864900095194397	-2.803140260758423	21.62731311002101	-0.6248245908350719	0.2279169998112601	3.2039049260170005	-21.618229969885686	0.6806822699448232	-2.4652156483812666	0.28442532638529555	2.8757067650794057	-21.607331614492274	18.437682839743147	-18.130550364947673	-18.421164435408144	0.30713247479547334	0.0165184043350024
28467	f123l	ti-05	03	234.0	2.4894205940443035	-0.3879881126180389	-2.8025601467343613	21.627628376592696	-0.6269324284101196	0.22782764889752977	3.203534614195402	-21.61833447584884	0.6821485562514027	-2.466265020775665	0.2830238764393226	2.8710641759888382	-21.607746880471257	18.437080117240296	-18.131756084914628	-18.430503254774457	0.30532403232566807	0.006576862465838218
28468	f123l	ti-05	03	234.5	2.4885171370280244	-0.389869727372563	-2.804645503408573	21.627017831935195	-0.6295356373549345	0.22674722427109345	3.2023019390472434	-21.61886514110176	0.6843970210124842	-2.4671761777445473	0.28044752038079007	2.876937284952204	-21.60762486667069	18.43250260115406	-18.134954594125876	-18.428899102054217	0.2975480070281833	0.0036034990998423666
28469	f123l	ti-05	03	235.0	2.4873301749543417	-0.3899216495224384	-2.8115839821315474	21.626779173684287	-0.6323517546732251	0.22585303329646897	3.1972569301292326	-21.618759596076917	0.685720196971379	-2.4676901217036256	0.27854250620847115	2.8769316403146017	-21.60787919451338	18.4252735420303	-18.142281190353064	-18.432764994739593	0.2829923516772368	-0.00749145270929219
28470	f123l	ti-05	03	235.5	2.4841997315385234	-0.3916225484587101	-2.806182185556536	21.62699667417866	-0.6360717206875705	0.22503679414900285	3.195417461561028	-21.618882818073246	0.6868806905119434	-2.4677424348090415	0.2781993705149541	2.8708763564868987	-21.60832365209158	18.429191940163413	-18.14761959253884	-18.442790628360246	0.2815723476245715	-0.013598688196832853
28471	f123l	ti-05	03	236.0	2.4824723784912126	-0.392716297371107	-2.800251523621769	21.62633497013103	-0.6389084760559909	0.2227270090205218	3.1955644591791694	-21.61906660228365	0.6878167488324516	-2.4680757853499666	0.27658317888568373	2.867132466428736	-21.608530984663123	18.433367149138153	-18.1518668613075	-18.450418746207458	0.28150028783065295	-0.01705159706930459
28472	f123l	ti-05	03	236.5	2.4814327395166127	-0.3929246520874868	-2.8014559143590105	21.625944105610333	-0.6424734935588451	0.22042181384709997	3.1949951514190977	-21.618960241483414	0.6885459048588519	-2.4682036554216076	0.27518470103936227	2.8666276854617068	-21.609150282567324	18.431563539163836	-18.157470864917208	-18.45410881197125	0.27409267424662787	-0.02254527280741314
28473	f123l	ti-05	03	237.0	2.4812393353381306	-0.39336076062742015	-2.796975306335873	21.625761462419288	-0.6466554489120618	0.21868591374731414	3.183640376880784	-21.61841325829024	0.6893878216286544	-2.468998110475718	0.27406669299386444	2.864379977928505	-21.60934480888281	18.435425395455994	-18.17335459494555	-18.45865691309803	0.2620708005104433	-0.023231517642035016
28474	f123l	ti-05	03	237.5	2.481692527623693	-0.39450510723723053	-2.7929457421903665	21.62550031225116	-0.6502182501102487	0.21771476598653744	3.1781754899789414	-21.618166915914546	0.6893594675556345	-2.4692828047598385	0.27251660129630245	2.8699414006124817	-21.60909156201692	18.438049462823564	-18.183135442503684	-18.45422383724428	0.2549140203198803	-0.016174374420717896
28475	f123l	ti-05	03	238.0	2.480860942687603	-0.39374612086851596	-2.800047956147638	21.62552040158319	-0.6529525462524595	0.2181263625935537	3.1695700645132043	-21.61804822569372	0.6903419745969592	-2.4705282539233817	0.27108601324054943	2.8699926516326784	-21.608693767513692	18.431726324567038	-18.192962370242462	-18.457282413876243	0.23876395432457542	-0.025556089309205277
28476	f123l	ti-05	03	238.5	2.479650809418831	-0.39244487139806555	-2.8078111085896453	21.625365409533927	-0.6560853302441547	0.21733465356630507	3.1637251087407927	-21.617467240581195	0.6913261742676445	-2.4728715875376346	0.27136165007873286	2.8689674680362662	-21.60864435177848	18.425109429546218	-18.201166634250608	-18.461536011782282	0.2239427952956099	-0.03642658223606432
28477	f123l	ti-05	03	239.0	2.4773311603099533	-0.392170114280564	-2.811291644099093	21.624797401250962	-0.6593827162671356	0.2172842694387066	3.164580929998053	-21.6168260806126	0.6927633447143899	-2.4741071181303536	0.27197491355073844	2.8668461331548705	-21.608891018484442	18.421335642871306	-18.201580252728586	-18.46684592959923	0.21975539014271916	-0.04551028672792512
28478	f123l	ti-05	03	239.5	2.47601223614869	-0.3912688852779204	-2.8244085523721774	21.624902983678133	-0.662977124489353	0.21892069669324146	3.171916463799715	-21.61651469567801	0.6932472336547119	-2.474619465183486	0.2722904743095924	2.8643902853452343	-21.609012124912084	18.409225546028036	-18.195407426019695	-18.470938594292054	0.21381812000834088	-0.0617130482640178
28479	f123l	ti-05	03	240.0	2.474445361911222	-0.39117931219418656	-2.8350277627706433	21.625053829084347	-0.6652836943476907	0.22092223035443204	3.171303688961652	-21.61621090127072	0.6927054522109053	-2.4763090433635275	0.2722075639171444	2.8647739544648347	-21.609443456846193	18.398846754119518	-18.19656322409142	-18.47432561991652	0.2022835300280974	-0.07547886579700247
28480	f123l	ti-05	03	240.5	2.4750484952840175	-0.3899432677098693	-2.8467377976020236	21.62494287271771	-0.6683623679316313	0.22232670244325378	3.17805178944125	-21.616042255080764	0.6930955025213011	-2.478280597638071	0.27194705859010215	2.8649894344755187	-21.60926325571811	18.38826180740582	-18.190930628606587	-18.47555886500654	0.19733117879923157	-0.08729705760072193
28481	f123l	ti-05	03	241.0	2.4759414859109983	-0.3895649103857492	-2.8527766141075475	21.62494556690971	-0.6733367506149527	0.22233801297324463	3.17031788998503	-21.615422460694635	0.6929220683213771	-2.4803146285360804	0.2712137554414498	2.864642568011651	-21.608972070206207	18.38260404241641	-18.203181240029938	-18.47748888937819	0.17942280238647257	-0.09488484696177935
28482	f123l	ti-05	03	241.5	2.4766906513841342	-0.3883771598076389	-2.854534598677418	21.625225124941718	-0.6773059497976299	0.22131232796584915	3.168742295801844	-21.61578349480247	0.6939230911033576	-2.4816291140853246	0.2707064944541165	2.8625685956626974	-21.608924359417106	18.38231336645666	-18.209111729729052	-18.48058773200148	0.17320163672760813	-0.09827436554482105
28483	f123l	ti-05	03	242.0	2.4773415556801464	-0.38750437318102315	-2.8516267997748823	21.625501167533145	-0.6805613012631077	0.22000209096030268	3.1613469045994433	-21.615542035683628	0.6947082691022075	-2.4841946063504934	0.27049971126475525	2.8636130448147687	-21.608839387809518	18.38636999457724	-18.22004607228478	-18.481579682400337	0.16632392229245951	-0.0952096878230968
28484	f123l	ti-05	03	242.5	2.4764670147205843	-0.38765684992522953	-2.8463612510010465	21.62561217631681	-0.6852509865233816	0.21914503251121542	3.159245521123346	-21.615646705914614	0.6961821303950537	-2.485488598342498	0.2712697207858082	2.8590614101037963	-21.60885615565978	18.391594075390536	-18.226325008408377	-18.48754660839209	0.16526906698215882	-0.09595253300155449
28485	f123l	ti-05	03	243.0	2.4770581429780574	-0.38811251863024593	-2.8510677756020666	21.626336278369216	-0.6914731011366678	0.2191629226177391	3.156542749506384	-21.615564158470313	0.6968795262318374	-2.486176414383148	0.27081368503127734	2.856215081209685	-21.60909359530853	18.387155984136903	-18.234452061251023	-18.49118310047266	0.15270392288588042	-0.10402711633575734
28486	f123l	ti-05	03	243.5	2.4756082920570623	-0.388122682728868	-2.8553424015408253	21.626620623916917	-0.697558455300617	0.22174564492178578	3.1462727278345914	-21.6156560755376	0.6984858045606157	-2.4870510509328216	0.27316726127168334	2.850305145154469	-21.608912756176718	18.383155539647223	-18.246710353521227	-18.496883108626328	0.13644518612599654	-0.11372756897910463
28487	f123l	ti-05	03	244.0	2.474283800663508	-0.38632448383816265	-2.8587043473392617	21.626722138657286	-0.7019604921425937	0.22385025839563827	3.1441428823093958	-21.61578368386855	0.6999154166084433	-2.4876564900019056	0.27503339606326216	2.8494400255075503	-21.608875761011245	18.38169330747986	-18.249835618697666	-18.497775028778833	0.13185768878219406	-0.11608172129897198
28488	f123l	ti-05	03	244.5	2.4738800319171492	-0.3838383454674498	-2.858455618818771	21.626896862088085	-0.707209578592874	0.22440239532801118	3.139819661323739	-21.615403368892125	0.7012207740115411	-2.4894418276552712	0.27561051515591023	2.840669100025551	-21.6089201675335	18.384602897801862	-18.257170116821708	-18.508202348090165	0.1274327809801541	-0.1235994502883031
28489	f123l	ti-05	03	245.0	2.4730230218144014	-0.3807780497872333	-2.8561143433715044	21.627387376803107	-0.7119648201740605	0.22403021280377886	3.137087258315008	-21.61526575584995	0.7025690385065582	-2.4918441878213593	0.2748988610235821	2.8467143186383055	-21.609480298831965	18.39049498364437	-18.26354406639867	-18.506688285177034	0.12695091724570062	-0.1161933015326646
28490	f123l	ti-05	03	245.5	2.4708226116953083	-0.37862253562742876	-2.8541346273775874	21.627251497613443	-0.7160930663631669	0.22534893457127142	3.130995406446236	-21.61489449273905	0.7037057722013799	-2.494051501370974	0.27414699954308414	2.8464737786512306	-21.6094740276213	18.394494334608428	-18.27093744588333	-18.51208213910265	0.12355688872509774	-0.1175878044942209
28491	f123l	ti-05	03	246.0	2.469520948574723	-0.37848960059042563	-2.8484911918614304	21.62718131654594	-0.7184034882126081	0.22534362977190533	3.1241964441301775	-21.614776647539735	0.704147630067879	-2.4951476811035063	0.2737244711620575	2.8533407929625003	-21.61019348498215	18.400200524094085	-18.27949243178238	-18.508754953386376	0.12070809231170543	-0.10855442929229042
28492	f123l	ti-05	03	246.5	2.469209786608565	-0.3782620144105473	-2.8466109541497597	21.627156873535956	-0.7218576607448128	0.22463604089874836	3.1205231124620303	-21.614220042823156	0.7053001688969898	-2.4967183921129523	0.27365104669988166	2.84550583122907	-21.610531569721903	18.402283904975647	-18.2856183813102	-18.518883297297336	0.11666552366544636	-0.11659939232168881
28493	f123l	ti-05	03	247.0	2.4700835242846084	-0.37864729448184004	-2.846962831111962	21.627708170280467	-0.7245552117787322	0.22439967811293582	3.1298073895149723	-21.61370419974687	0.7060220653881867	-2.498126813132465	0.275408416405209	2.8370116846156113	-21.610286210814017	18.402098044686664	-18.278030278509508	-18.525909398641055	0.12406776617715565	-0.12381135395439102
28494	f123l	ti-05	03	247.5	2.4702664045354163	-0.37705181111422587	-2.8491250496587286	21.627319950738148	-0.728016527471407	0.22608724112086684	3.1230501927962893	-21.613544756480785	0.70717618016903	-2.4987595574327233	0.27700335339756293	2.8392322317469127	-21.609989550264753	18.401143089965192	-18.285247669866006	-18.522247118017585	0.11589542009918574	-0.12110402805239318
28495	f123l	ti-05	03	248.0	2.4696210453721035	-0.37588454786345754	-2.858086836971125	21.62745138988261	-0.7312287115515345	0.22720954393178938	3.1242982865912796	-21.613247595223225	0.7079990543736765	-2.4990259403823183	0.2769975651387569	2.841118432253537	-21.61035225309165	18.393480005048026	-18.284969421878014	-18.52164115070957	0.10851058317001261	-0.12816114566154369
28496	f123l	ti-05	03	248.5	2.4699658707056713	-0.37467360818587797	-2.864616755715762	21.62787359419596	-0.7342367414781658	0.2263767784011337	3.1242100975538936	-21.61351623799583	0.70945329509981	-2.4999079718189905	0.27702783368672845	2.841824972720345	-21.609956024439143	18.388583230294323	-18.287712808419162	-18.521045319145387	0.10087042187516104	-0.1324620888510637
28497	f123l	ti-05	03	249.0	2.4690233134918125	-0.37519976137006356	-2.8599389431751443	21.62794928188215	-0.7369523126751263	0.22636025449791908	3.1276279897656045	-21.61282555753928	0.7107365743479611	-2.4995070925073004	0.276762338083966	2.8416172970329705	-21.609746081880107	18.39281057733694	-18.285053051602922	-18.521850225778657	0.10775752573401931	-0.12903964844171512
28498	f123l	ti-05	03	249.5	2.4665988837642083	-0.37601105271943375	-2.861229707131836	21.628044955982308	-0.7399935377018682	0.2261802959493262	3.132288336699388	-21.613286537690463	0.7125465382306807	-2.4997951650557764	0.2763060083081246	2.83677777394782	-21.610106666688385	18.390804196131036	-18.28226490451294	-18.530219165724006	0.10853929161809717	-0.13941496959296984
28499	f123l	ti-05	03	250.0	2.466429766095564	-0.3760674134969733	-2.85473433122875	21.628027493091142	-0.7423269861968201	0.22635437582125278	3.129378293416103	-21.61349484500319	0.7129742782518654	-2.500331144133128	0.27617769312889856	2.8360278463013073	-21.60974728942001	18.39722574836542	-18.287114883710785	-18.531443128027366	0.11011086465463293	-0.1342173796619477
28500	f123l	ti-05	04	0.5	1.222193023422562	0.006431207010834889	-5.645840415471636	21.637178441682604	-0.09134506105003187	-0.1511651898900573	4.575970879620777	-21.545328350063734	0.047298200630975146	-3.261744638304651	0.4694627661727215	3.819872160133843	-21.6761720681963	15.997769233221803	-17.16456952075207	-19.426388756771825	-1.1668002875302683	-3.4286195235500223
28501	f123l	ti-05	04	1.0	1.709442628585086	0.041637067982791515	-3.655395707393244	21.586008094327592	-0.03492293336679414	0.258325888186743	4.823397403250478	-21.588284694072662	0.03495886377597196	-3.012010969088591	0.8342633136711282	5.929477335564054	-21.700769831102612	17.97224945491714	-16.50652547222626	-16.239597522370932	1.4657239826908786	1.732651932546208
28502	f123l	ti-05	04	1.5	1.5042344458481287	-0.21173666872666855	-4.732602031047983	21.573155109032143	-0.06671705136574706	0.510683260875899	5.346790911954838	-21.678917568059727	0.08834961191386688	-2.3097297102339973	0.5491405821929345	6.134711570495312	-21.663069039652186	16.628816409257492	-15.799810834680871	-15.784712151349806	0.8290055745766214	0.8441042579076861
28503	f123l	ti-05	04	2.0	1.5688308214627147	-0.4290443406787761	-4.8557785439451875	21.561775382409188	-0.07533625731492988	0.5290917936010197	5.309428856437221	-21.702956398980245	0.08668654482488848	-2.2487751316921605	0.4445772916491395	5.663912478409814	-21.59260818913321	16.276952497785224	-15.853085461432046	-16.1640627293037	0.4238670363531778	0.11288976848152288
28504	f123l	ti-05	04	2.5	1.7296151542914806	-0.48216336937672644	-4.394179451627893	21.575817214388145	-0.11473191247503713	0.44475358940009546	5.5911147304944775	-21.679882245193323	0.10104570316423675	-2.1677493871494584	0.3698732210869453	5.077507283991927	-21.56370421513172	16.699474393383525	-15.65770013460955	-16.55445794291083	1.041774258773975	0.14501645047269562
28505	f123l	ti-05	04	3.0	1.742022259400892	-0.43080172689080115	-3.8074498794455063	21.612760811026135	-0.11203995251423413	0.43151893486987414	5.6585766876673045	-21.66985333545782	0.10078545632802209	-2.055371883418313	0.3133427957340131	4.838101901766518	-21.57267063681751	17.37450920468983	-15.591012209106854	-16.7345755633344	1.7834969955829756	0.6399336413554302
28506	f123l	ti-05	04	3.5	1.7013613865613162	-0.44977512110186335	-3.8519628205676137	21.620213117665795	-0.11448995939789301	0.39573480471684824	5.360931975658906	-21.63504090606606	0.11041079590428524	-1.9859652656712787	0.2598878046189029	4.365255190663779	-21.61539231994902	17.31847517599632	-15.882453289183914	-17.2748532037763	1.436021886812405	0.043621972220019956
28507	f123l	ti-05	04	4.0	1.6345554929572976	-0.5020284567037125	-4.041154649410452	21.654300503505418	-0.12463507441459527	0.3466080199980079	5.343777020132249	-21.615076536806885	0.10805565981086677	-2.0085768703393883	0.17372592674394519	4.190417582873648	-21.58498821263543	17.111117397391254	-15.941270911280357	-17.594866080399928	1.169846486110897	-0.4837486830086739
28508	f123l	ti-05	04	4.5	1.5848243752607332	-0.4929886938253231	-4.370216147995248	21.65384916818761	-0.1287104787425763	0.26413718484558807	5.642252765636768	-21.629765007387448	0.1152628199532128	-2.0348762824468394	0.0963456275211485	3.85858143991758	-21.6123176382612	16.790644326367037	-15.736822715694455	-18.107442478008576	1.053821610672582	-1.3167981516415388
28509	f123l	ti-05	04	5.0	1.56350146654557	-0.5123741731297	-4.310363807915868	21.641192201720845	-0.13040748114611217	0.1402471216022945	5.79704966210325	-21.626749159655837	0.11388413218623326	-2.0804776770235818	0.02986043447801134	3.6370961177329493	-21.60910239834289	16.818454220675278	-15.70597572491017	-18.459122056609942	1.1124784957651084	-1.6406678359346643
28510	f123l	ti-05	04	5.5	1.5399875738557232	-0.5651390166929282	-4.541886837287255	21.6382148868116	-0.1372073089923695	0.06331261681508621	5.60909548117461	-21.626915585534555	0.11230247447902653	-2.1128904596050795	-0.018539162349809835	3.6108071999681326	-21.595581558199374	16.531189032831417	-15.979412322058202	-18.57621640633041	0.5517767107732148	-2.0450273734989928
28511	f123l	ti-05	04	6.0	1.53371849609624	-0.5520992548318989	-4.254097107021456	21.635726995697905	-0.13238563515588483	0.037381751598417015	5.705348367516464	-21.631064468345027	0.10866846107395903	-2.0823040442001277	-0.034928439469407276	3.802435146159975	-21.60300638118759	16.82953063384455	-15.912051523312071	-18.38408522260091	0.9174791105324775	-1.5545545887563605
28512	f123l	ti-05	04	6.5	1.5459728394130419	-0.581072555100532	-4.3068625602692805	21.621156327178934	-0.14753226143027506	0.07910848254386742	5.741102005108746	-21.631431919465022	0.10398650450383905	-2.097968569062699	-0.062359099703981485	4.076815855082856	-21.59299597648781	16.733221211809123	-15.854767188738846	-18.13053495075859	0.8784540230702778	-1.3973137389494674
28513	f123l	ti-05	04	7.0	1.5647947630201215	-0.6292430666254664	-4.365786334002547	21.61843154147319	-0.1419243131681918	0.11089183632227088	5.678816093781299	-21.6386230014568	0.1042031700659428	-2.108276587553492	0.025148325069425555	4.228007995497586	-21.589599701356637	16.623402140845176	-15.886636214455478	-17.879925205322994	0.7367659263896975	-1.2565230644778183
28514	f123l	ti-05	04	7.5	1.5963727909453431	-0.6092756496776649	-4.079967469166107	21.62114659513721	-0.14335307636011488	0.0658018095914508	5.43141643050316	-21.642625287883483	0.1047359737614981	-2.1025527525364756	0.11520708587906729	4.436008424375139	-21.593081143954663	16.931903476293435	-16.184024150387486	-17.54804559529159	0.7478793259059486	-0.6161421189981553
28515	f123l	ti-05	04	8.0	1.6503948077398025	-0.5735273868869503	-3.9254797045291583	21.60479727015614	-0.13906350687071783	0.1127648569771749	5.386865982118387	-21.66048338113448	0.10355681947145873	-2.095645146000637	0.17067048348131775	4.447441570367273	-21.593135237014025	17.105790178740033	-16.19635922943818	-17.420273521426267	0.9094309493018535	-0.3144833426862341
28516	f123l	ti-05	04	8.5	1.6807371565525508	-0.5134497500785302	-3.7684274885732485	21.60581127006889	-0.13374327408415274	0.10599299703500101	5.176960030778627	-21.67115532944853	0.09855368836004125	-2.0817429053385537	0.245067479297361	4.720228784655833	-21.580356676226888	17.32393403141711	-16.423391887359013	-17.016066161059697	0.9005421440580967	0.3078678703574127
28517	f123l	ti-05	04	9.0	1.7147541864740454	-0.4944779433598893	-3.6323051997025706	21.605160434813403	-0.12430691053142481	0.12166799485907497	5.234445511305854	-21.671954782593303	0.10401566026129525	-2.0635318019474536	0.29163148444462134	4.690907136339494	-21.581546967105737	17.47837729175094	-16.336132526698503	-16.94778596179503	1.142244765052439	0.5305913299559109
28518	f123l	ti-05	04	9.5	1.7458567502305302	-0.4495962179963519	-3.7909434423063892	21.607547156170757	-0.11971612921063693	0.15104020380273386	5.19370717943737	-21.684804153614582	0.10793518793561763	-2.0487399798997865	0.33369916601355376	5.003832293515995	-21.570152533799817	17.367007495868016	-16.351837711649498	-16.535504303939526	1.015169784218518	0.8315031919284905
28519	f123l	ti-05	04	10.0	1.7708495703760354	-0.4587149530134482	-3.8326331144869337	21.607220982154235	-0.11798000755267686	0.1653690022284894	5.072039445197577	-21.690343605162518	0.10598863277146268	-2.040963985630975	0.3425497173115041	4.836253933342894	-21.566369013384325	17.315872914653852	-16.464926532517666	-16.657679777984868	0.8509463821361862	0.6581931366689844
28520	f123l	ti-05	04	10.5	1.8329699859323672	-0.46235288256560414	-3.886261761490661	21.60407261009586	-0.1111970572313024	0.21428925335190213	5.021039473246679	-21.697614393967243	0.10582466686775323	-2.019930043787076	0.36254097160075616	4.697524522956806	-21.578578503732167	17.255457966039593	-16.46765805773221	-16.705473067029317	0.7877999083073846	0.5499848990102763
28521	f123l	ti-05	04	11.0	1.858192038886957	-0.46946535039790854	-3.7930493317674823	21.600289516049592	-0.10567164111191263	0.23109721605191505	5.2129580715829436	-21.691446926531086	0.10956483378751664	-2.0176907277623264	0.3145979574600211	4.648478238356798	-21.57194159308187	17.3377748338842	-16.243498446220624	-16.76836408614042	1.0942763876635766	0.5694107477437811
28522	f123l	ti-05	04	11.5	1.8705000021608351	-0.4883433290154359	-3.966826575837497	21.597706433167836	-0.105509011685256	0.2542149533290282	5.195670535395211	-21.694732025231175	0.11184358060647356	-2.0384675540152957	0.331271718401345	4.7250089147630066	-21.574010275289883	17.142536528314903	-16.238511967585715	-16.685697193979994	0.9040245607291872	0.45683933433490864
28523	f123l	ti-05	04	12.0	1.8769035236164227	-0.47272933353077834	-4.037809408831261	21.594390384666458	-0.10590732063498512	0.23718939975807304	5.091673527355534	-21.683477585245367	0.11467725205449329	-2.0494702737962074	0.3327826029077702	4.779532930252815	-21.574244651715535	17.083851642304417	-16.34584472671225	-16.634495868734735	0.738006915592166	0.4493557735696818
28524	f123l	ti-05	04	12.5	1.8721351930626653	-0.4343573125921328	-3.9888746927709753	21.58949640964555	-0.10175990791229773	0.22501683274160122	5.078492740611958	-21.68160656610436	0.1134227203336186	-2.0567913634806945	0.36488346614021144	4.768208759912313	-21.577547038898825	17.166264404282444	-16.366434180329477	-16.62911098326433	0.7998302239529664	0.5371534210181146
28525	f123l	ti-05	04	13.0	1.8708916856596562	-0.41939579758408113	-3.9229777623927538	21.593754936510265	-0.09831317241524487	0.23294494687858527	5.008340881661519	-21.682875619331273	0.11132436961549493	-2.067621407578811	0.37830448274599215	4.641427165404961	-21.577856593003865	17.25138137653343	-16.42857859359092	-16.754854666772065	0.8228027829425102	0.4965267097613655
28526	f123l	ti-05	04	13.5	1.8885647037720101	-0.36564509466327527	-3.9469208832760185	21.587741980941374	-0.10096268130831262	0.20637424827452122	5.101508665598869	-21.688634794716666	0.11216786247349535	-2.053907939146762	0.36458045292538227	4.656360478435499	-21.5713561122447	17.27517600300208	-16.369546699678093	-16.715758416258574	0.9056293033239875	0.559417586743507
28527	f123l	ti-05	04	14.0	1.9184536190430668	-0.34787718751559193	-4.079914934240416	21.581144061048896	-0.09959297257732402	0.20068279328701175	5.048418015669672	-21.68470039515615	0.11581352329295273	-2.041827815867022	0.34357750321883834	4.643515399880042	-21.573831340025496	17.15335193929289	-16.419379035483836	-16.710112633750573	0.7339729038090539	0.44323930554231694
28528	f123l	ti-05	04	14.5	1.9192307353786022	-0.3656022580043686	-4.170091556972992	21.58144071595496	-0.09826590351889475	0.21149159640473406	5.034123172984826	-21.679699725917953	0.11888332379899617	-2.029274307274406	0.3165538544700713	4.5856407065370295	-21.573646840808895	17.0457469009776	-16.41346753624829	-16.7814958516976	0.6322793647293103	0.2642510492800021
28529	f123l	ti-05	04	15.0	1.9040957411132358	-0.36985805150403656	-4.2364549338697675	21.5845254206501	-0.09836912317531336	0.22288880063543645	4.986526217348629	-21.682228488102833	0.11949267082189294	-2.0105375791091986	0.306303323314638	4.549104571492033	-21.57176218376886	16.978212435276294	-16.45168992247219	-16.822796126958153	0.5265225128041031	0.15541630831814146
28530	f123l	ti-05	04	15.5	1.9079861277801222	-0.4009276134210516	-4.236846837690274	21.580555582180725	-0.09947164946279582	0.21297848053603494	5.039389385279316	-21.67229499950336	0.12034811805250675	-1.992316145221747	0.26049951988486353	4.493762061815159	-21.564060192508254	16.9427811310694	-16.399050665098297	-16.894128628249856	0.5437304659711018	0.04865250281954303
28531	f123l	ti-05	04	16.0	1.9224931291865834	-0.4088899213809552	-4.278093762154436	21.579294414734697	-0.1024205838541169	0.20093600865957628	5.087396718281946	-21.675208729485327	0.121392323962984	-1.9710357910725385	0.24882326375557684	4.468142753729086	-21.56954088760756	16.892310731199306	-16.367904262434937	-16.90111753200885	0.5244064687643686	-0.008806800809544768
28532	f123l	ti-05	04	16.5	1.9351874090942653	-0.42782144754688767	-4.3415100395146435	21.585748951386613	-0.10377369584307813	0.20683298658614302	5.116350815637191	-21.667241699797128	0.12051213768079908	-1.950599654844044	0.22010280527483722	4.377050122888394	-21.568458197605278	16.81641746432508	-16.327319455736074	-16.986717515191824	0.4890980085890071	-0.17030005086674294
28533	f123l	ti-05	04	17.0	1.9294081077531589	-0.4189766082948112	-4.461802936162973	21.59319742539272	-0.10692761329326472	0.2511726074686947	5.158724715382595	-21.662346425786367	0.11796732237458292	-1.9350753571564885	0.17497368542715466	4.303721935941402	-21.57059083445806	16.712417880934936	-16.24140939385376	-17.097562462492835	0.4710084870811748	-0.3851445815578991
28534	f123l	ti-05	04	17.5	1.9238349979359424	-0.37690779239311595	-4.567593128393699	21.589642576628354	-0.10844816244969889	0.26155375239747475	5.1017600707878215	-21.6624020364937	0.120079709837412	-1.92259493576643	0.12435838365378409	4.349972081405353	-21.56512988029567	16.645141655841538	-16.28745666592069	-17.089559353067024	0.3576849899208483	-0.44441769722548585
28535	f123l	ti-05	04	18.0	1.9271238621078528	-0.36358386392555414	-4.6380290195993545	21.586883422827693	-0.10847012380155445	0.26834751357207354	5.039450573054314	-21.66000622645351	0.11977258281749698	-1.928800514053006	0.12281400576458812	4.312153952273742	-21.568759238014295	16.585270539302783	-16.340905680811183	-17.13546793192112	0.2443648584916005	-0.5501973926183368
28536	f123l	ti-05	04	18.5	1.938696163590767	-0.3553745397289708	-4.641117144408824	21.59456422837517	-0.10973424027478733	0.2648603784017616	4.997702318497659	-21.648750557160483	0.11867492113630777	-1.9194019450004507	0.13326621051897164	4.267226449994977	-21.577371248475902	16.598072544237375	-16.377247179399543	-17.157584369371637	0.22082536483783244	-0.5595118251342619
28537	f123l	ti-05	04	19.0	1.9511666933816374	-0.3452052365342322	-4.701832870424507	21.593751130371338	-0.11556700939911442	0.25562665297650194	4.887327734403408	-21.648618210392133	0.11588412030392306	-1.9070919561063024	0.15095765144991777	4.194704721773001	-21.572255989651477	16.5467130234126	-16.50534671210741	-17.182518879153225	0.04136631130518964	-0.6358058557406245
28538	f123l	ti-05	04	19.5	1.9440006072437623	-0.3294612490479852	-4.632811890631468	21.59882940016952	-0.11763782752270144	0.23641151903643723	4.885909975287956	-21.639415375214366	0.11620992460560768	-1.8949354106651097	0.16491782678731945	4.298483180161867	-21.574446840278465	16.636556260490067	-16.518521783807063	-17.061980636750626	0.11803447668300393	-0.4254243762605583
28539	f123l	ti-05	04	20.0	1.9341288816969415	-0.3047269041103246	-4.619213297981994	21.603635016252387	-0.1166261592217575	0.219232924682186	4.809225761598151	-21.644543093451244	0.11549390227002072	-1.8741948799851331	0.17755401639303695	4.289551841967016	-21.57340974211281	16.67969481416007	-16.617216664122644	-17.046369882040945	0.06247815003742474	-0.3666750678808768
28540	f123l	ti-05	04	20.5	1.9253965588453996	-0.2891359499362805	-4.629927751851903	21.603052701467774	-0.1170794433804003	0.189868460468045	4.708158038443996	-21.64586106151351	0.11623719683499385	-1.8680204845906443	0.15638628545434505	4.352663385115566	-21.569808464083533	16.683988999679592	-16.748676809146875	-17.003382719258866	-0.06468780946728359	-0.3193937195792742
28541	f123l	ti-05	04	21.0	1.9079182235697592	-0.302939056344062	-4.637231477793711	21.604245788870674	-0.11646472742312361	0.16659057963601323	4.7616679034689975	-21.637657164709097	0.11539484341391998	-1.8561535256565749	0.16678997185236266	4.318748891211418	-21.571243995796536	16.6640752547329	-16.71046856561329	-17.03394043481957	-0.046393310880390004	-0.3698651800866699
28542	f123l	ti-05	04	21.5	1.8997457312682047	-0.30054529757451615	-4.62772622194028	21.60727787149383	-0.11857974584905859	0.14782893534267907	4.684946139618068	-21.63201853388967	0.11356334240967669	-1.8391164151115216	0.17758053097078025	4.319315564547185	-21.56846594049129	16.679006351979034	-16.804259862368305	-17.010940528816644	-0.12525351038927113	-0.33193417683760984
28543	f123l	ti-05	04	22.0	1.8997539300437454	-0.29546183332726367	-4.678595192018657	21.60933408938815	-0.11988712965402111	0.1344104903842053	4.712268360623442	-21.63237553486586	0.11296845586435336	-1.8357654314541252	0.1908776176174314	4.241246969323974	-21.569996584535605	16.635277064042228	-16.792615357647882	-17.07388349900458	-0.15733829360565466	-0.4386064349623524
28544	f123l	ti-05	04	22.5	1.8975822535182212	-0.28010068190756426	-4.643259718027293	21.608909407649897	-0.12459815992491947	0.12853233894831773	4.738286819288901	-21.628492045803736	0.11380595103854393	-1.8172781250621277	0.1855352029384474	4.190798742506174	-21.569701800581004	16.68554900771504	-16.772465096452894	-17.11306372668029	-0.08691608873785484	-0.42751471896525217
28545	f123l	ti-05	04	23.0	1.8840135083686644	-0.28121823920111144	-4.598165599122954	21.608229260052088	-0.12608908518565545	0.12773436534810323	4.746444618846123	-21.628241346398973	0.11610739538998113	-1.8027985709586134	0.2097428989206223	4.083525808664478	-21.5693294482085	16.728845421728025	-16.764044052000422	-17.194845803213347	-0.035198630272397224	-0.46600038148532263
28546	f123l	ti-05	04	23.5	1.873040995782332	-0.2914903096524406	-4.620427343150952	21.611828122191177	-0.126448007561658	0.1465437748599193	4.853983262881797	-21.632844198697512	0.11635310923552211	-1.7863269093857346	0.2306574263922527	4.054319056478213	-21.56851225289121	16.699910469387785	-16.642412059281934	-17.196821683624147	0.05749841010585044	-0.49691121423636275
28547	f123l	ti-05	04	24.0	1.8666723240784995	-0.27997985863250247	-4.609178959614669	21.612636356955075	-0.1255287656858867	0.15208860414587316	4.877678852513543	-21.634066214547484	0.1186563608911727	-1.7801939682931935	0.24070927685922555	4.033905555395555	-21.570394642819195	16.723477538707904	-16.611171162682783	-17.20930145477911	0.11230637602512061	-0.48582391607120456
28548	f123l	ti-05	04	24.5	1.8690103829720823	-0.2753020355260738	-4.622298166845595	21.61360279747725	-0.12576680290939202	0.16504129826543232	4.873561527528758	-21.631509300980056	0.12028137429077987	-1.7784578425839912	0.2502909263865205	3.951134029831963	-21.56554899389033	16.71600259510558	-16.59839190380448	-17.273571497283758	0.11761069130109902	-0.5575689021781791
28549	f123l	ti-05	04	25.0	1.871133117173996	-0.2894800364781644	-4.636769076679416	21.61245696226896	-0.12823260513291268	0.16264861538239644	4.832244826780114	-21.63197905124282	0.1211774423925876	-1.779602794448655	0.2611160621659399	4.01642345190121	-21.56424951478649	16.68620784911138	-16.644140771820634	-17.195179677994	0.04206707729074566	-0.5089718288826184
28550	f123l	ti-05	04	25.5	1.8673715120230545	-0.2849422075918759	-4.705000973497339	21.61798509952926	-0.12809691323070518	0.1614477148049186	4.886172219991921	-21.631671554553535	0.1222531535643032	-1.7802691202380392	0.25357981929721024	3.9727677923956035	-21.56078310405093	16.628041918440047	-16.589895379423098	-17.2473331005731	0.03814653901694953	-0.619291182133054
28551	f123l	ti-05	04	26.0	1.8589947601007506	-0.2845062228134284	-4.6706164894923266	21.619216101877722	-0.12936270045566134	0.1586709251778448	4.9224259433629936	-21.634091583321084	0.12505322851639333	-1.7906380168578346	0.2563882775860789	4.045640215942295	-21.56049192926656	16.664093389571967	-16.557304186719513	-17.190106692495274	0.10678920285245397	-0.5260133029233067
28552	f123l	ti-05	04	26.5	1.8460106109747085	-0.2824137932113921	-4.624396024866254	21.62105555289994	-0.1293493636426466	0.1737098513740416	4.934114402764499	-21.634332413825156	0.1276263571100766	-1.8093920088395548	0.2646696361658288	4.037561197413909	-21.561121802694725	16.714245734822292	-16.528231166219182	-17.222272366979833	0.1860145686031096	-0.5080266321575415
28553	f123l	ti-05	04	27.0	1.83828160077308	-0.2959432778181431	-4.598463988318816	21.621989176167883	-0.13036244084298207	0.19038412948034836	4.878065380356678	-21.638546744210746	0.1292050651450381	-1.8381213388676088	0.26271826422719075	4.0446109965677595	-21.5598696372424	16.727581910030924	-16.571254610071666	-17.252380114541978	0.15632729995925843	-0.524798204511054
28554	f123l	ti-05	04	27.5	1.830216946460389	-0.2844952455600644	-4.485508943218984	21.626205258998475	-0.13511543597602726	0.20364805445413658	4.891153337494709	-21.63826113208469	0.12995449877681398	-1.8577876421763941	0.2558041379700795	4.097819516233781	-21.55661608491158	16.856201070219427	-16.548620677335055	-17.230563126423725	0.3075803928843719	-0.37436205620429774
28555	f123l	ti-05	04	28.0	1.8194163448909673	-0.27794122447224123	-4.409791885326186	21.62871427034963	-0.1375828236796925	0.21576770862412348	4.8849513343860975	-21.64051162723071	0.13208758619668468	-1.8721386198101269	0.267288945342404	4.138250156907265	-21.55460504211054	16.940981160551203	-16.545287821703493	-17.20178821478003	0.3956933388477104	-0.26080705422882744
28556	f123l	ti-05	04	28.5	1.8092339369630788	-0.26848133517299294	-4.345272161367022	21.62906409769162	-0.1375297370427753	0.22256071379736367	4.877594113206806	-21.639994428697747	0.13053245646757372	-1.8741666285715868	0.26518631789518987	4.186879110319659	-21.55512768819738	17.015310601151604	-16.54683688226878	-17.16799495159104	0.46847371888282296	-0.1526843504394364
28557	f123l	ti-05	04	29.0	1.8056386946012173	-0.26468312785959663	-4.3860717622173135	21.629184862970035	-0.1368551954956869	0.2224465409568469	4.870856151247226	-21.64458310855806	0.13225285447429724	-1.8659909841761382	0.2612353695446802	4.157714811949188	-21.554077903892214	16.978429972893124	-16.555882757375375	-17.195480011973267	0.4225472155177492	-0.2170500390801422
28558	f123l	ti-05	04	29.5	1.8036094412436103	-0.2791017536108723	-4.356414636945409	21.629226350951466	-0.13613668498506887	0.22712963323789367	4.8841851002154835	-21.644350836953645	0.13448677882700755	-1.875788936326889	0.26531880532798524	4.184225870620397	-21.55653509211206	16.993709960395186	-16.53468600965833	-17.17916991124696	0.45902395073685653	-0.18545995085177225
28559	f123l	ti-05	04	30.0	1.8070097890882193	-0.2918525381845971	-4.335060954844911	21.623664581793072	-0.13444851495218296	0.22851442680576758	4.814094754432761	-21.647211512693858	0.1343411548333811	-1.8796133061100166	0.25993001146722966	4.137935244171446	-21.55775232510091	16.996751088763563	-16.60470969157413	-17.232490586484033	0.3920413971894341	-0.23573949772046987
28560	f123l	ti-05	04	30.5	1.7930190600791762	-0.2894324959822715	-4.296607697066519	21.624398668748533	-0.13481479997740456	0.21840826570524519	4.779864857417354	-21.646311326932597	0.13285681546339861	-1.8836203519610732	0.2732213776077307	4.124362160567302	-21.55789755899668	17.03835847569974	-16.649996188324003	-17.250915312703544	0.3883622873757382	-0.21255683700380246
28561	f123l	ti-05	04	31.0	1.776325971176062	-0.27509067306511226	-4.25124657990193	21.6271548313596	-0.1351425180719381	0.2139416968571002	4.68844534231152	-21.645888742984024	0.13404846707953488	-1.8831707554236004	0.2769988800177327	4.109978053336313	-21.5569734139785	17.100817578392558	-16.744595754807808	-17.276841264871994	0.3562218235847503	-0.17602368647943578
28562	f123l	ti-05	04	31.5	1.7694855653167152	-0.26384017432487716	-4.205674231727985	21.62868886593554	-0.1338481386686213	0.19794901075743995	4.6171776358707515	-21.646024706038176	0.13617150076942594	-1.8877999133236	0.2825017787998867	4.136527513380768	-21.55974242691803	17.159174459882678	-16.828574697309183	-17.259027482744262	0.3305997625734953	-0.09985302286158415
28563	f123l	ti-05	04	32.0	1.7637794751540092	-0.26447817698323006	-4.250610332911089	21.630182798259234	-0.13299793715834124	0.2088919272452099	4.564076269158102	-21.645497565776363	0.1376706315037295	-1.8929344981227787	0.2785486239568894	4.190098582222453	-21.557995194640288	17.115094288364915	-16.86785667502766	-17.218503011429714	0.2472376133372549	-0.10340872306479909
28564	f123l	ti-05	04	32.5	1.7552424850209791	-0.2538952601006776	-4.20044776349448	21.62789221756013	-0.13377750160739224	0.21591378234598393	4.597999818874764	-21.64741920917625	0.13839353066532117	-1.905192453964318	0.27771163710839436	4.176723374686733	-21.557617614476865	17.173549193964973	-16.82888957889757	-17.253132571625077	0.3446596150674033	-0.0795833776601036
28565	f123l	ti-05	04	33.0	1.7561114976791332	-0.25624826956899743	-4.187689851003341	21.625947419317452	-0.13228026200576026	0.20982302370700312	4.577315839859205	-21.649797383152745	0.14005331251538328	-1.9149167084129723	0.2979000446575214	4.163390200453388	-21.560341968827856	17.182009298745115	-16.854885469076912	-17.25785693445079	0.32712382966820286	-0.07584763570567432
28566	f123l	ti-05	04	33.5	1.757301549902728	-0.26337595862622754	-4.183875624586391	21.621763313191973	-0.1311953862284227	0.2009371854651594	4.549734332640455	-21.649109592192293	0.1421424808181915	-1.9207205493248396	0.3162381122302049	4.20064219061447	-21.561338859899692	17.174511729979354	-16.88749097949691	-17.20787755647713	0.28702075048244424	-0.033365826497774975
28567	f123l	ti-05	04	34.0	1.7616009446918697	-0.27116300578673197	-4.149615901608367	21.61627350452705	-0.13005093109033009	0.19434669190170784	4.556063684724065	-21.649702717073442	0.14396282226068027	-1.9370357016748863	0.3269318640866044	4.1919383788704865	-21.56164102688111	17.19549459713195	-16.88538044927732	-17.218205540907032	0.3101141478546303	-0.022710943775081205
28568	f123l	ti-05	04	34.5	1.7726763278766375	-0.30369872231959705	-4.130017013041562	21.615113366349473	-0.12987441104571495	0.19193349497575665	4.495306985371367	-21.64942245222664	0.14467618658706763	-1.9487119619267288	0.3419045905473049	4.124162963586363	-21.563950557957963	17.181397630988315	-16.947380196338166	-17.273918637874385	0.23401743465014846	-0.09252100688607001
28569	f123l	ti-05	04	35.0	1.7846822605229447	-0.31567255026047525	-4.1095302239934455	21.616478111171812	-0.12912616997210688	0.18595815308747166	4.436839988701447	-21.64889433556406	0.14365980451762722	-1.9590344564599562	0.3572306080316671	4.095273340647819	-21.561721757079123	17.19127533691789	-17.011562559229617	-17.28357000433665	0.1797127776882732	-0.09229466741875925
28570	f123l	ti-05	04	35.5	1.7867963312667667	-0.32369587481097395	-4.023216316113219	21.612663290834416	-0.13106997822294505	0.17957765283167315	4.426631863031079	-21.64773317134055	0.14461040826973798	-1.9699397124729217	0.36540641602731994	4.105060336067721	-21.55927095742728	17.265751099910222	-17.027983225431004	-17.271947586538392	0.23776787447921777	-0.0061964866281698505
28571	f123l	ti-05	04	36.0	1.7873706414076111	-0.32145333633375833	-3.9880449825145186	21.61354354706642	-0.13244990525634248	0.18315895168381283	4.401239366093761	-21.646900061167763	0.14534102489958658	-1.9819224997653937	0.3625736345494125	4.054357817015882	-21.559396099382127	17.304045228218143	-17.049610623746943	-17.337016506174614	0.25443460447120003	-0.032971277956470146
28572	f123l	ti-05	04	36.5	1.7878927798164903	-0.3209303448496628	-3.8950995353693476	21.610160879838777	-0.13181407088892183	0.18317115099863257	4.391180376228996	-21.64751850631045	0.1469790090525655	-1.9924838427088103	0.37063203432321973	4.009310241062672	-21.55554402897134	17.394130999619765	-17.058002040919177	-17.380192816477766	0.3361289587005878	0.013938183141998906
28573	f123l	ti-05	04	37.0	1.7961494931229651	-0.32078971145360263	-3.895855048775257	21.606415494461963	-0.13254994384550325	0.18776142649696795	4.355064419539732	-21.648645150465956	0.1470124520219929	-2.0042940858525573	0.36117759911174246	4.019748958758634	-21.55374511937368	17.389770734233103	-17.091356796252764	-17.380963154232898	0.2984139379803388	0.008807580000205206
28574	f123l	ti-05	04	37.5	1.7990224540136344	-0.31299098929571295	-3.869313119059538	21.604845868438634	-0.13156407886297175	0.18555006662250392	4.3533871949168885	-21.647604755234262	0.14941094887941672	-2.0172471798473173	0.35561403197068536	4.006019731773619	-21.556961628928473	17.422541760083384	-17.090820623678425	-17.41355259101785	0.33172113640495837	0.00898916906553282
28575	f123l	ti-05	04	38.0	1.7950162810194643	-0.31564713120364135	-3.8302553155426686	21.602392578410655	-0.13055794939500517	0.1886338971166767	4.334665325816644	-21.647960241353864	0.15070673101883117	-2.036380870465575	0.3570343964487773	3.997832397637282	-21.55624419270571	17.456490131664346	-17.104512236796715	-17.44274198806576	0.3519778948676304	0.013748143598586893
28576	f123l	ti-05	04	38.5	1.7872557190262257	-0.3223588965966329	-3.8495720695246947	21.596631884029104	-0.13185469293151322	0.19995714595350816	4.3468110161949625	-21.647937198960662	0.15158106438705404	-2.0504806815766243	0.3536392615787325	3.978909984895832	-21.554013025024236	17.424700917907778	-17.081442665356654	-17.48468874110007	0.34325825255112363	-0.05998782319229079
28577	f123l	ti-05	04	39.0	1.7842980383233238	-0.33235857608207897	-3.8203955327521197	21.59552531483388	-0.1342299713424033	0.2140148426660867	4.341170107014757	-21.646242530600905	0.15280974038096695	-2.0660754914858805	0.3520616763099638	3.9401368713222533	-21.55408194084914	17.44277120599968	-17.072477811881498	-17.543660846379478	0.37029339411818185	-0.10088964037979764
28578	f123l	ti-05	04	39.5	1.7825017006385213	-0.3425185457615263	-3.7918348027880744	21.594719259211622	-0.1356994389121963	0.2284552949617268	4.349379059770683	-21.64593509514127	0.15590221282537536	-2.0871576183373604	0.34654466007670837	3.9763673566746904	-21.554378230014905	17.46036591066202	-17.047897966495682	-17.536122130962347	0.4124679441663375	-0.07575622030032747
28579	f123l	ti-05	04	40.0	1.7805029716514102	-0.35571603956984565	-3.8091583932382886	21.59319198123805	-0.14023325983409415	0.2424399277568673	4.34575175233891	-21.644332803616948	0.1570312047607592	-2.1038358137938165	0.34206661178932446	4.000294419842736	-21.557196932162203	17.428317548429916	-17.039343178594503	-17.538168742672546	0.3889743698354131	-0.1098511942426299
28580	f123l	ti-05	04	40.5	1.7694035565456412	-0.3674870122391998	-3.8276296617656302	21.592067995909296	-0.141917831705866	0.25268075996245287	4.370760800200513	-21.64188218799891	0.15899766513733368	-2.1163679722737565	0.3449722025075568	4.002446814713447	-21.557755381770257	17.396951321904467	-17.001360794404476	-17.55730078027737	0.3955905274999907	-0.16034945837290238
28581	f123l	ti-05	04	41.0	1.7620943944650544	-0.373901855144468	-3.826643898308461	21.592337799592723	-0.1441047871748045	0.26338024475502486	4.346716019010711	-21.638731728924743	0.15978170420285953	-2.120352012739977	0.3448442975206049	4.031502988378959	-21.560783027444852	17.391792046139795	-17.01295854813095	-17.54269335982021	0.378833498008845	-0.15090131368041426
28582	f123l	ti-05	04	41.5	1.7602243514907263	-0.374728511895912	-3.821697530104487	21.592980425545665	-0.14684464609506187	0.2690938546227788	4.332180820269842	-21.637996034467623	0.16262661755342417	-2.129158719847174	0.3423837571689099	4.070290002983222	-21.56200538224753	17.396554383545265	-17.020939388116638	-17.518265990451845	0.3756149954286272	-0.12171160690657956
28583	f123l	ti-05	04	42.0	1.7514095689617668	-0.3797556528524081	-3.846613486751267	21.59540723219976	-0.1479922116367151	0.2654978723254879	4.273988498297976	-21.635923887599017	0.163464970142216	-2.1402397974346714	0.33578828925548576	4.086093242088986	-21.56129023380831	17.369038092596085	-17.080964758470053	-17.528238930936745	0.2880733341260324	-0.15920083834065935
28584	f123l	ti-05	04	42.5	1.7486774997308174	-0.38260079874518965	-3.805089178369454	21.595407992111312	-0.147424473964455	0.2622176763342986	4.24710837776495	-21.63486899847577	0.1646669912639984	-2.1491672307483882	0.34331577792455825	4.10446738647949	-21.55967732654798	17.407718014996668	-17.108300427076976	-17.512383893161502	0.29941758791969164	-0.10466587816483397
28585	f123l	ti-05	04	43.0	1.7444098180776157	-0.38617436120515186	-3.7913626123962083	21.593644919627373	-0.14575663150709975	0.26520807055397466	4.234757355264647	-21.63104731272326	0.16494820976597818	-2.1494687167248427	0.34101776473925044	4.095304416469235	-21.560673205678334	17.416107946026013	-17.111890308645762	-17.529409923117075	0.3042176373802512	-0.11330197709106216
28586	f123l	ti-05	04	43.5	1.7396477847419984	-0.3806361616163836	-3.7951345655027717	21.592674299503923	-0.1459938126920196	0.2749049732862076	4.187450230211206	-21.632323642843918	0.16694641015683698	-2.1484377843723292	0.33890253075152804	4.12531138593119	-21.562546691771445	17.41690357238477	-17.14901584188169	-17.507122774719058	0.26788773050308023	-0.09021920233428915
28587	f123l	ti-05	04	44.0	1.738808717600853	-0.3765397392947594	-3.762172775082346	21.589303122609948	-0.1478792771550531	0.2815858045148183	4.202330042219131	-21.634861727975256	0.1680093369028876	-2.1543592916387104	0.3413678590356187	4.099933151716206	-21.562503341915818	17.450590608232844	-17.130815821493474	-17.53675290520185	0.31977478673936943	-0.08616229696900746
28588	f123l	ti-05	04	44.5	1.7332931142266905	-0.3844997395471669	-3.7670959018567074	21.590384142794797	-0.14627339590313307	0.28694754513497694	4.192224616776048	-21.634430050952005	0.16773039508856494	-2.161238164800125	0.3387823519641243	4.118578601701318	-21.564688507556323	17.438788501390924	-17.133800889855547	-17.535272604464314	0.30498761153537757	-0.09648410307339006
28589	f123l	ti-05	04	45.0	1.7286158230046382	-0.3786340022666665	-3.7770189377251606	21.590552034275188	-0.14468621755785002	0.28393362762895	4.17403174515601	-21.630626764181006	0.167196314445142	-2.1712595601079236	0.352281183070434	4.15331701710757	-21.561801722965786	17.43489909428336	-17.150151294508753	-17.49884725989107	0.28474779977460685	-0.06394816560770877
28590	f123l	ti-05	04	45.5	1.7306630607052456	-0.3749417774939844	-3.7857774124963144	21.58757231369486	-0.14340229578889085	0.28151086454793167	4.142828819225187	-21.628581543387433	0.16870672254059582	-2.176418481246227	0.35621597455028287	4.126998891816809	-21.559114179357483	17.42685312370456	-17.17893743286261	-17.52165473353137	0.24791569084194975	-0.09480160982680985
28591	f123l	ti-05	04	46.0	1.7355129485928793	-0.37563872306922164	-3.8049354915258253	21.587766597909212	-0.14412065434458396	0.2831088175604443	4.115628665186979	-21.6283514791684	0.16908276532043046	-2.182782710632915	0.35953251109305967	4.149894002351679	-21.556854065245105	17.407192383314165	-17.204651885445134	-17.4946973138404	0.2025404978690304	-0.08750493052623654
28592	f123l	ti-05	04	46.5	1.7377132278547796	-0.3696194281332139	-3.822470927423092	21.586076734611606	-0.14370753555818142	0.26688207848704554	4.081352898956274	-21.626543262785443	0.16952015055544792	-2.1889372563339267	0.35699801948282045	4.147967824526246	-21.557095717470496	17.3939863790553	-17.252495670344857	-17.503353901940574	0.14149070871044245	-0.10936752288527529
28593	f123l	ti-05	04	47.0	1.7356689728786803	-0.370887033510408	-3.8060737527044592	21.585967839659357	-0.14435345042219935	0.2732616928481684	4.068173763532199	-21.625380180118793	0.17027501117679306	-2.1914981670764684	0.3502064177169083	4.156842212223939	-21.554650934359866	17.40900705344449	-17.25802316298383	-17.503431498616806	0.15098389046066174	-0.09442444517231507
28594	f123l	ti-05	04	47.5	1.7371613212141968	-0.3782298081251258	-3.795603837564641	21.586072148436344	-0.14502727864356676	0.27891328713584407	4.032456147704268	-21.625668265652013	0.1721344539632563	-2.1951338859646143	0.34804413526398903	4.1282697156633805	-21.55489635743156	17.412238502746575	-17.28719165549221	-17.536555071254607	0.12504684725436377	-0.12431656850803208
28595	f123l	ti-05	04	48.0	1.7437321929605172	-0.39342779805244193	-3.752121424514486	21.585302235633094	-0.14541600945110011	0.27634174975189874	4.02768462786747	-21.623809038566225	0.17331992319175893	-2.1979010132451666	0.3415471865864536	4.136564029089387	-21.55373539688231	17.439753013066166	-17.291878747206198	-17.529793001491118	0.14787426585996855	-0.09003998842495164
28596	f123l	ti-05	04	48.5	1.7466918378196945	-0.4087292547929602	-3.7368565994887386	21.585269153840677	-0.1460910661627629	0.26726877646629704	4.016243869958559	-21.62154139444374	0.1729379971041262	-2.2091514793898046	0.33719640524685396	4.116601871429135	-21.554384780338584	17.43968329955898	-17.31118181707752	-17.563046145232708	0.12850148248145743	-0.12336284567372857
28597	f123l	ti-05	04	49.0	1.7505809835354966	-0.4069535187530077	-3.7008760401872363	21.584207435289603	-0.1461440148783347	0.2671816030663558	4.020930795872126	-21.622200135566654	0.17316566789420343	-2.2121795629481924	0.3430523872905398	4.1194144787883875	-21.554448695809103	17.47637787634936	-17.307066083612305	-17.55358040914287	0.1693117927370551	-0.07720253279351041
28598	f123l	ti-05	04	49.5	1.7561601013705894	-0.4126838911937835	-3.708709347403192	21.583272030394053	-0.1460889992825731	0.2635872689044763	4.039758907606318	-21.622079329551816	0.17306927608374098	-2.2156409415796436	0.33559990136495804	4.0796066987412365	-21.554778640628264	17.461878791797076	-17.291752876239855	-17.599052880731122	0.17012591555722167	-0.1371740889340458
28599	f123l	ti-05	04	50.0	1.763743501658923	-0.42030325764008963	-3.734033227101784	21.585554947641803	-0.1455358497588782	0.25477142505206507	4.079679465767304	-21.62227346934353	0.17444847569891334	-2.2139756176261316	0.3278589794455193	4.068447605789101	-21.55423917724665	17.431218462899928	-17.258909952584123	-17.60816470797924	0.17230851031580485	-0.17694624507931067
28600	f123l	ti-05	04	50.5	1.7674267750980366	-0.41827905919008646	-3.741340197661979	21.58526644239331	-0.14653578640510712	0.2549330761093469	4.0654487173604785	-21.62233907462417	0.1742564105077702	-2.212460525389237	0.3175808055877262	4.087900057932398	-21.553121070126053	17.425647185541244	-17.27423665705168	-17.59267395689713	0.1514105284895635	-0.16702677135588573
28601	f123l	ti-05	04	51.0	1.7714415806776205	-0.4202919213013156	-3.727849531893488	21.584137983791347	-0.1486884983013972	0.25723317939732426	4.031846225364539	-21.62281559079719	0.1744626612570046	-2.211061755736387	0.315841130352404	4.112397017833953	-21.552596573126376	17.435996530596544	-17.30796202307972	-17.563978599998787	0.12803450751682277	-0.12798206940224333
28602	f123l	ti-05	04	51.5	1.7762810632933377	-0.42608592307344645	-3.7213810288410802	21.582178032086905	-0.14937011823514562	0.27032234379653314	4.010158001290136	-21.619752171604254	0.1739310602451343	-2.2100302525279423	0.3129185847864818	4.084273348761944	-21.55235989942539	17.434711080172377	-17.314710884507598	-17.588917155111567	0.1200001956647796	-0.15420607493918936
28603	f123l	ti-05	04	52.0	1.7816821555650646	-0.4222251034525297	-3.7003286448391317	21.585231141742653	-0.15068506455407046	0.27633501958984785	4.00407828658559	-21.61868418192627	0.17533645624415664	-2.2040221019950237	0.30963560432301945	4.046967641676226	-21.551905290361333	17.462677393450992	-17.313619484060744	-17.617641990792045	0.14905790939024754	-0.15496459734105272
28604	f123l	ti-05	04	52.5	1.787775093859833	-0.4289390900292767	-3.6891613242272148	21.586549467528062	-0.1516510978662656	0.2778716526394808	3.9734490637852797	-21.617408654105795	0.17498659152446433	-2.193897283020133	0.30023994237464097	4.001102529161498	-21.552628196139178	17.46844905327157	-17.342752444022835	-17.65740791376334	0.1256966092487346	-0.1889588604917698
28605	f123l	ti-05	04	53.0	1.7860959968823131	-0.4286376990054474	-3.742434907318507	21.58575277012157	-0.15035136966949564	0.2756946841747539	3.9686617893934972	-21.616074945314292	0.1770183160249438	-2.190286308264729	0.29299238179159887	3.976395697656601	-21.550958734442087	17.414680163797616	-17.34505152539059	-17.685760966376304	0.06962863840702482	-0.2710808025786875
28606	f123l	ti-05	04	53.5	1.7905046961612576	-0.42912378665886675	-3.7360543384122504	21.585794972345756	-0.15141051729315708	0.2700246121949915	3.982743056063942	-21.612837768366738	0.1794513821818359	-2.1803915279194506	0.29059900696302177	3.9799511443222264	-21.5507073245859	17.420616847274637	-17.332029235219128	-17.670044005058845	0.08858761205550891	-0.24942715778420776
28607	f123l	ti-05	04	54.0	1.7911531890032868	-0.4256141029465397	-3.7624151752069617	21.58653491661356	-0.15163369281999617	0.2637111577530389	4.011192796171717	-21.612712685185183	0.18057209566229668	-2.175987251078122	0.2843945570859357	3.966564610950948	-21.553799651877814	17.39850563846006	-17.308870328418127	-17.687674545915765	0.08963531004193115	-0.2891689074557071
28608	f123l	ti-05	04	54.5	1.7929837447605312	-0.4291068118168891	-3.783400087727817	21.58698164913372	-0.1526685104670395	0.262799464291887	4.009092629711517	-21.61471047984502	0.18059391343193784	-2.1664703556715237	0.2881854964080953	3.9392299822436305	-21.55614986011134	17.374474749589012	-17.314892982876717	-17.70222099237061	0.05958176671229509	-0.3277462427815969
28609	f123l	ti-05	04	55.0	1.7882179325487284	-0.4311489197644011	-3.783663841076946	21.58813249548063	-0.15152886904369028	0.2727271140619847	4.016461983822875	-21.613173001303668	0.18041631929991306	-2.1650714062899934	0.29044612655788876	3.940946020678254	-21.556405417695117	17.37331973463928	-17.295096453162586	-17.701866744200238	0.07822328147669566	-0.32854700956095684
28610	f123l	ti-05	04	55.5	1.7860469457516512	-0.43958489241484944	-3.779526271785877	21.589399894820215	-0.15118650057429828	0.2756976441898888	4.0228792436045975	-21.611009830038448	0.18210473245178466	-2.1635822873371833	0.2828750674709109	3.9092945865261743	-21.55586123335588	17.37028873061949	-17.281514710366476	-17.741226920944328	0.08877402025301251	-0.3709381903248392
28611	f123l	ti-05	04	56.0	1.7811459857654155	-0.4298630599381885	-3.8024178383807383	21.58826376408427	-0.1525610872063217	0.26768421762547817	4.029589598756544	-21.61008414097355	0.18217510896533848	-2.1588728453661337	0.277362643783825	3.892146580399025	-21.55780669617249	17.355982865765345	-17.28319630283251	-17.76602433159036	0.07278656293283348	-0.4100414658250138
28612	f123l	ti-05	04	56.5	1.7793574178373146	-0.4320446794332347	-3.833949092958935	21.588981744651466	-0.15322938399492717	0.26072764121453335	4.023225056584411	-21.609850092409904	0.18243105688003436	-2.159176089852031	0.2781471497355344	3.8957444694550656	-21.558105240977678	17.3229879722593	-17.296695721725854	-17.764032293801794	0.026292250533444417	-0.4410443215424955
28613	f123l	ti-05	04	57.0	1.7789488165782483	-0.43333230294839714	-3.835967192575281	21.58749320821173	-0.15437178301113122	0.2607625328544831	4.030326287569969	-21.60784243539856	0.18290517609746118	-2.159496394661367	0.27441821476493033	3.888396994922233	-21.55645254332852	17.31819371268805	-17.28822022188778	-17.774184911724475	0.029973490800269786	-0.4559911990364256
28614	f123l	ti-05	04	57.5	1.7807559165000286	-0.4339934267526587	-3.8375151875801947	21.58599153828089	-0.15660109183077278	0.26180517458727803	4.006762073577624	-21.60512389349505	0.18267005200928044	-2.1639628931463926	0.27559463694370206	3.9130270948214867	-21.555064914235523	17.314482923948034	-17.31048768515164	-17.749650159116698	0.003995238796395739	-0.43516723516866307
28615	f123l	ti-05	04	58.0	1.7801469156144096	-0.4397463673765466	-3.841673623717995	21.587808010181092	-0.1581006343374431	0.2588920781453157	4.017762190871025	-21.606220242082596	0.1814319748163584	-2.1667905620233614	0.27508666651240626	3.936585983407838	-21.555234958902002	17.30638801908655	-17.30623463258734	-17.73020595539071	0.00015338649921048386	-0.4238179363041574
28616	f123l	ti-05	04	58.5	1.776651485711413	-0.4410094207407922	-3.822309790334509	21.585908329568174	-0.1603373304919262	0.25988966320403045	4.001177244362575	-21.606874187980736	0.18141784438601988	-2.1692988851228203	0.27110159750797747	3.9153645073707612	-21.553838582619594	17.32258911849287	-17.324726766520037	-17.760019877152263	-0.0021376480271655396	-0.4374307586593922
28617	f123l	ti-05	04	59.0	1.77309504966072	-0.4365926149653293	-3.8391339744173116	21.58562374642166	-0.16256565073615384	0.2566165879049052	4.010568599087458	-21.60575880713182	0.18125590786133616	-2.1698045010934854	0.2695523765228955	3.8981010322355796	-21.553814287681888	17.309897157039018	-17.319883363014277	-17.78287033035618	-0.009986205975259566	-0.47297317331716116
28618	f123l	ti-05	04	59.5	1.7684447743148504	-0.4331572999704983	-3.8375836665549166	21.5857070384641	-0.16681832010742917	0.2606653244792837	4.032897407547163	-21.60447178315983	0.1811870997599159	-2.171367054386254	0.27024315838452495	3.911202504528823	-21.55292159211619	17.314966071938684	-17.296540271480897	-17.774398209274246	0.018425800457787744	-0.4594321373355612
28619	f123l	ti-05	04	60.0	1.7616815151690035	-0.43385579421559367	-3.841874512866847	21.585767093371576	-0.1678862325231012	0.2626379054202784	4.02763002184539	-21.602141286142977	0.18091400597701823	-2.1708509144882377	0.27464667586961977	3.912016847187486	-21.551433901981085	17.310036786289135	-17.29884558542339	-17.773939778243214	0.011191200865745543	-0.4639029919540789
28620	f123l	ti-05	04	60.5	1.7577346497448494	-0.4373188756594658	-3.8443156749995264	21.58579804959712	-0.16862531596187144	0.26654516260372746	4.034100159191853	-21.601460692472955	0.18122096091715945	-2.1717040833680787	0.2693192367281115	3.9042996583215666	-21.551101648664737	17.304163498938127	-17.288219725722087	-17.79145218723829	0.01594377321604057	-0.48728868830016125
28621	f123l	ti-05	04	61.0	1.7554852545318098	-0.4399085333217979	-3.8497470812252237	21.58754266270675	-0.168616030024227	0.2649099175966211	4.01863943475253	-21.60019895276306	0.18136919147750993	-2.171852178645318	0.26644421932529855	3.902094371827153	-21.551068252698276	17.297887048159726	-17.303896438960624	-17.79889658565933	-0.006009390800898018	-0.5010095374996055
28622	f123l	ti-05	04	61.5	1.7555185270671787	-0.445422363275235	-3.842316668106773	21.587174660383496	-0.16826472491258257	0.2652986710877797	4.038389840031618	-21.601232566309164	0.18190639692863872	-2.173890563834666	0.2690600852520484	3.9039002888793566	-21.552520461771536	17.299435629001486	-17.28390238317371	-17.79793212440762	0.015533245827775488	-0.4984964954061333
28623	f123l	ti-05	04	62.0	1.7509835246187218	-0.45313200610159526	-3.8342805817166776	21.586378583775364	-0.1705459318723941	0.26649411836440406	4.08674694648389	-21.601620562717155	0.1833518996941651	-2.1762643743206556	0.26480674117392927	3.878054325656418	-21.551834174530725	17.29896599595709	-17.235573530047088	-17.83425395740231	0.06339246591000247	-0.5352879614452206
28624	f123l	ti-05	04	62.5	1.7477456766289161	-0.45501768745680543	-3.8495281694891306	21.58410006942912	-0.17218758156901393	0.2748471996221614	4.141096008107401	-21.599765038976322	0.18302378046081125	-2.1812674867976374	0.25649560712709474	3.8485527337920913	-21.550677124265615	17.279554212483184	-17.172985632354962	-17.87915059351515	0.10656858012822212	-0.5995963810319651
28625	f123l	ti-05	04	63.0	1.7486928366097092	-0.4544007807244628	-3.832929771528067	21.581583884235222	-0.17301996680291765	0.274526832563482	4.157431950968264	-21.599278220633906	0.18236287048661565	-2.1873310452433032	0.2531238044040538	3.826798965381397	-21.55014054617237	17.29425333198269	-17.15797653341846	-17.908855985020512	0.13627679856423214	-0.6146026530378208
28626	f123l	ti-05	04	63.5	1.7476009085320272	-0.45461411257211387	-3.8312785912603324	21.581583504356892	-0.17486847921989632	0.2696907903511849	4.157730725505907	-21.597451416090145	0.18220286141530603	-2.1933459060922558	0.25673822330652735	3.7897911702892504	-21.549556120884127	17.295690800524447	-17.162695518037644	-17.948771724848577	0.13299528248680303	-0.6530809243241293
28627	f123l	ti-05	04	64.0	1.7442780913465978	-0.4516321258229366	-3.8133777548865213	21.581388226452958	-0.17547521783826786	0.26659009819767754	4.187075387880518	-21.598213210469442	0.18212084081176305	-2.193758820108496	0.2559847299659666	3.7741874931027417	-21.54818067954809	17.3163783457435	-17.13790210141775	-17.96748918524128	0.1784762443257506	-0.6511108394977789
28628	f123l	ti-05	04	64.5	1.7393510395934033	-0.4465300832851959	-3.8118190875640328	21.58152375734337	-0.17594664951419484	0.26850726382515067	4.170703989918808	-21.59792942806373	0.18197332323910415	-2.191701819392963	0.2554479706595715	3.8074148849665397	-21.54806487414838	17.32317458649414	-17.15269150059486	-17.937552798321832	0.1704830858992814	-0.6143782118276917
28629	f123l	ti-05	04	65.0	1.738965333159386	-0.43945430768334554	-3.803430989682158	21.5824170555964	-0.17739208777871746	0.26963541165654775	4.18501785940344	-21.596185775653275	0.18160817529640877	-2.192164199688824	0.24816199340003414	3.8219834662999967	-21.54848525322352	17.339531758230898	-17.1373164170756	-17.93153866005293	0.2022153411552985	-0.5920069018220318
28630	f123l	ti-05	04	65.5	1.7392652940648614	-0.4346844413942928	-3.8147360126117063	21.58185375195151	-0.17954283028541326	0.27352117808819776	4.200577477653915	-21.594590536396126	0.18245035301804796	-2.1956505441472562	0.24402505409040906	3.79169797474048	-21.547312964635925	17.33243329794551	-17.11758435792138	-17.967975185887433	0.21484894002412958	-0.6355418879419226
28631	f123l	ti-05	04	66.0	1.7350533365737684	-0.4362348478512758	-3.816469711262431	21.58306630040848	-0.18229116734378686	0.27843152450646974	4.213951195193427	-21.592768567293394	0.182753883241741	-2.1976037246592575	0.23809063404076594	3.784306734148415	-21.546876018309288	17.330361741294773	-17.099923131695544	-17.9870290382056	0.23043860959922924	-0.6566672969108254
28632	f123l	ti-05	04	66.5	1.7277025459573472	-0.4338330899572575	-3.7962260614721783	21.58519280520744	-0.18405820215271942	0.2792962545876429	4.218747171150278	-21.59150464357429	0.1827901088695629	-2.1967000847574303	0.23795776711727384	3.7793716826868162	-21.547430749503743	17.355133653778005	-17.094729311119526	-17.999098838499737	0.2604043426584788	-0.6439651847217327
28633	f123l	ti-05	04	67.0	1.7272074971838707	-0.4303165927897886	-3.792353864386196	21.586635255343737	-0.18558377867258596	0.28621737276084186	4.20816066709055	-21.59071526592658	0.18273596560516733	-2.1932551724519347	0.23559105281175372	3.7738440501765074	-21.54868644530692	17.363964798167753	-17.099185039142604	-18.005299017586726	0.2647797590251493	-0.6413342194189724
28634	f123l	ti-05	04	67.5	1.7270556539391737	-0.42743478151793424	-3.759731275707844	21.588411108778576	-0.18815108996819174	0.2862698704180825	4.203526673793909	-21.592695702152053	0.18146370306906062	-2.1892053893184973	0.23293588803240817	3.817173084260562	-21.548395522176715	17.4012450515528	-17.109586544839193	-17.960436285263068	0.29165850671360616	-0.5591912337102691
28635	f123l	ti-05	04	68.0	1.725411689338376	-0.4229984060470844	-3.7830732253202677	21.59002666183969	-0.1884308110939081	0.28249208189962216	4.189643338902729	-21.593054319091397	0.180705791652331	-2.1807898811711723	0.23048817048007358	3.824802842372483	-21.549323865285125	17.38395503047234	-17.12864391773062	-17.949411044265364	0.2553111127417189	-0.5654560137930247
28636	f123l	ti-05	04	68.5	1.7180105550569518	-0.41350292029121904	-3.7705671411929416	21.589854225695948	-0.19001270530180644	0.28807944551726355	4.208916261588796	-21.592027806314036	0.180227694512624	-2.182305047975065	0.22868124900213943	3.825733452476576	-21.54992621548161	17.405784164211788	-17.104817109997157	-17.959806006921006	0.300967054214631	-0.5540218427092185
28637	f123l	ti-05	04	69.0	1.717968293023249	-0.4114530804092473	-3.7489859551082096	21.590202289051458	-0.1916010391419809	0.29115380301396165	4.198494143329131	-21.592722518473867	0.1796409006332174	-2.1814836368952317	0.22971350862226445	3.83624480651675	-21.551602307317495	17.429763253534002	-17.115034710639538	-17.949159336050464	0.31472854289446417	-0.5193960825164616
28638	f123l	ti-05	04	69.5	1.7152977570958297	-0.4036384090492074	-3.755525922168345	21.589265009261766	-0.19290172186927054	0.2890372663306303	4.204055078943571	-21.59270911385581	0.18026989082385111	-2.1822623128630063	0.22623682127023834	3.8464476728147856	-21.551729987574458	17.430100678044212	-17.11224859962703	-17.94601004925661	0.3178520784171823	-0.5159093712123983
28639	f123l	ti-05	04	70.0	1.7135584160430213	-0.40218491403431184	-3.749694415322043	21.58871057711918	-0.1931831913195871	0.2880474302472867	4.225837343766776	-21.594322775744335	0.17984350392717147	-2.1776696241137645	0.22304020406861969	3.840155322851316	-21.552388662523896	17.436831247762825	-17.09377768912269	-17.953304343674702	0.3430535586401362	-0.5164730959118771
28640	f123l	ti-05	04	70.5	1.716752680086793	-0.3985213771763189	-3.74325009075944	21.588857496066353	-0.19302253851024287	0.2926499351419863	4.215831214488683	-21.596416466363568	0.17920524828947942	-2.173510446977978	0.223833918313964	3.8369097034501016	-21.55371770751853	17.447086028130595	-17.10175260695366	-17.94973185264565	0.3453334211769352	-0.5026458245150565
28641	f123l	ti-05	04	71.0	1.7183862003647248	-0.39693783811834926	-3.727229962865646	21.58936602960978	-0.19303394425611986	0.29673950411093936	4.194049129374635	-21.59674126028959	0.17839461229755874	-2.173274942914791	0.22226843701470847	3.8474516978030335	-21.55486441294356	17.465198228625788	-17.120591958762578	-17.94003302067588	0.34460626986320975	-0.4748347920500926
28642	f123l	ti-05	04	71.5	1.717228347296133	-0.3963535327724486	-3.712143677537925	21.58937188649839	-0.19199633431343982	0.29640429305485916	4.194767377218936	-21.59739304154103	0.1772569094534267	-2.172102271960541	0.22138807585217704	3.8777920265080796	-21.553885299495843	17.480874676188016	-17.120960796127246	-17.909579121799997	0.35991388006076974	-0.42870444561198084
28643	f123l	ti-05	04	72.0	1.714033370062363	-0.3958739495431273	-3.678690512156717	21.589753057724316	-0.192453408072255	0.29439929804351234	4.1743661091482105	-21.598490447848064	0.17808876836879248	-2.1721499265302096	0.21911469284519944	3.9056352030651156	-21.554934701950987	17.515188596024473	-17.144089680359805	-17.888301362508518	0.3710989156646676	-0.373112766484045
28644	f123l	ti-05	04	72.5	1.712804273620237	-0.39631636149188854	-3.7042315594751907	21.59149641480392	-0.195002302739261	0.2967555922165516	4.1923533197192935	-21.599799200431182	0.1786378527602632	-2.170228989250153	0.2130742651735762	3.9207441747863463	-21.555268246085234	17.49094849383684	-17.12705473847433	-17.87887452175523	0.3638937553625077	-0.3879260279183896
28645	f123l	ti-05	04	73.0	1.7089711664567349	-0.39667420007539483	-3.6939702912728625	21.591562833996875	-0.19620917036652782	0.2894244022419787	4.163835267952321	-21.599910169901424	0.17810804476637462	-2.170091391899689	0.2067921780804586	3.9092611993186472	-21.555835451731763	17.500918342648617	-17.164751625307275	-17.900902299775613	0.3361667173413423	-0.3999839571269952
28646	f123l	ti-05	04	73.5	1.7030604991673224	-0.3975986058470703	-3.654924564016808	21.59255905382383	-0.19708433717688634	0.28656803322865293	4.173993604152274	-21.599033436272947	0.17909167777501941	-2.170845013539445	0.20225379925212714	3.900668222132146	-21.55598243249227	17.540035883959952	-17.156464458293886	-17.92084492548012	0.38357142566606584	-0.3808090415201697
28647	f123l	ti-05	04	74.0	1.6977244782126244	-0.39485176923919085	-3.6384463595965757	21.59274231925999	-0.20101729389290177	0.28104463234384547	4.157389739972569	-21.599120099671854	0.17923187181498373	-2.170965929454677	0.2014778317319216	3.893268983601709	-21.55664474581417	17.559444190424223	-17.182471149433358	-17.935139381722593	0.37697304099086537	-0.3756951912983695
28648	f123l	ti-05	04	74.5	1.6925063947302235	-0.4028112548338309	-3.6041334125464743	21.59170413415675	-0.20468429753613138	0.27867183104769755	4.155779615222651	-21.599244620764704	0.1788811042587888	-2.169319240023992	0.2005801000505981	3.8947591238393215	-21.555522021808628	17.584759466776443	-17.190596367771697	-17.936995643212477	0.39416309900474644	-0.35223617643603333
28649	f123l	ti-05	04	75.0	1.6883536721186319	-0.40147620512386234	-3.568661224017293	21.592816914191626	-0.20649763851488423	0.28158828411529185	4.180512826037009	-21.60044421289569	0.17776756226007015	-2.169789096284383	0.19853508503222003	3.905504258475546	-21.555876049309536	17.622679485050472	-17.167073178998205	-17.933272129967524	0.4556063060522675	-0.3105926449170511
28650	f123l	ti-05	04	75.5	1.6877600321570274	-0.3967995004614902	-3.5391617369316917	21.59437581335914	-0.2082263657138854	0.2804852127323236	4.168714040739215	-21.60023997851695	0.17721999800647453	-2.164299522203356	0.19127084897859797	3.9103398051700453	-21.555915528272415	17.658414575965956	-17.18204709275282	-17.930844364170103	0.47636748321313505	-0.2724297882041462
28651	f123l	ti-05	04	76.0	1.6940252851545567	-0.3937793172266569	-3.5663654445031625	21.596171679560396	-0.2100810301685871	0.28003887010298223	4.176181869890352	-21.598760868953573	0.17814942511464105	-2.159469293057636	0.18915319830809513	3.9100443245445895	-21.556010035578307	17.636026917830577	-17.174471734014183	-17.922256520628704	0.4615551838163938	-0.2862296027981266
28652	f123l	ti-05	04	76.5	1.69871759904698	-0.39816705367372657	-3.563034020931021	21.59883298166538	-0.2117316461329456	0.27583471945179655	4.187814884607822	-21.600339311104545	0.17937314809413787	-2.158582609509381	0.18811089168339692	3.886090309583712	-21.55672846201686	17.637631907060634	-17.169048205083733	-17.942392271212153	0.46858370197690036	-0.3047603641515195
28653	f123l	ti-05	04	77.0	1.7054572456910264	-0.40099118144417845	-3.554049901617666	21.597839560933014	-0.21341921462551836	0.27368398339158867	4.184510026745507	-21.600011543128634	0.18076096375141953	-2.162198409349695	0.19053250797588434	3.879683407157714	-21.55599226233932	17.64279847787117	-17.174475783865635	-17.94251751086439	0.4683226940055363	-0.2997190329932202
28654	f123l	ti-05	04	77.5	1.7133429648294722	-0.4031731524013838	-3.5462219265520343	21.5957581744079	-0.2143642343781301	0.2696330558372406	4.156104855124273	-21.599392264489797	0.18172925347905058	-2.164261628296589	0.1906239730947517	3.868072864498322	-21.555349474784375	17.646363095454483	-17.206289334427364	-17.947571300658417	0.4400737610271186	-0.30120820520393465
28655	f123l	ti-05	04	78.0	1.719307501977578	-0.4065127477193582	-3.534097624683246	21.596625251609716	-0.21585791600679236	0.268677392615932	4.152051469824767	-21.60017824289928	0.18183966305386204	-2.1630435561775	0.19402366075024904	3.8633377197361143	-21.55405256336716	17.656014879207113	-17.21346763341151	-17.94042723708072	0.4425472457956019	-0.28441235787360597
28656	f123l	ti-05	04	78.5	1.7273566400359808	-0.4029687183365402	-3.5127594513459504	21.596314790491963	-0.21669550575780877	0.2658065381762727	4.150137552338151	-21.5995428391971	0.18124608733468572	-2.1618001659993586	0.19300506569074294	3.8570150062929636	-21.553838427508904	17.68058662080947	-17.219048167105797	-17.938261881488575	0.46153845370367463	-0.25767526067910396
28657	f123l	ti-05	04	79.0	1.733746474138329	-0.3992977379958249	-3.4867190657137512	21.597655516554923	-0.21944738211637047	0.26368539304005617	4.1331070983517275	-21.599546721930437	0.18139226199980638	-2.156915035768688	0.19803246063558988	3.838457918725101	-21.552470659070924	17.711638712845346	-17.240809350655216	-17.939148841340593	0.4708293621901305	-0.227510128495247
28658	f123l	ti-05	04	79.5	1.7353786830998263	-0.39686206961412707	-3.4690856562919703	21.597548481721567	-0.22041869339041575	0.2638466200937243	4.135402999100931	-21.599879371135977	0.18174804928293467	-2.1547763424782804	0.20015333866098994	3.8450473096823603	-21.551520131467196	17.73160075581547	-17.239300396048804	-17.9257171425023	0.4923003597666664	-0.1941163866868294
28659	f123l	ti-05	04	80.0	1.7364817178144523	-0.39246708185363893	-3.4361946304145548	21.597383904955386	-0.22105696816057394	0.269094639059616	4.121110183802142	-21.59873038087556	0.1825029760951881	-2.1563180581745125	0.20288051272416335	3.8334440396705305	-21.551548699131605	17.768722192687193	-17.24707955007919	-17.93506048709697	0.5216426426080041	-0.1663382944097762
28660	f123l	ti-05	04	80.5	1.7382906936827967	-0.3871625405838774	-3.40956862000375	21.59813937240977	-0.22374670864998417	0.2665428652840246	4.123249138224549	-21.5985505702447	0.18228665144493034	-2.1565889906465903	0.20950462563011088	3.840869290706243	-21.550729398002826	17.801408211822142	-17.250218623941183	-17.918653778630265	0.551189587880959	-0.1172455668081227
28661	f123l	ti-05	04	81.0	1.7398440076294568	-0.38657839943117633	-3.4102180870860965	21.598622297366408	-0.227249591076415	0.26912111842309716	4.113527315260132	-21.598322149064828	0.18236588471068305	-2.156859470669096	0.21027442365359703	3.8118649670608393	-21.549407237349413	17.801825810849135	-17.26055742174733	-17.944283309674617	0.5412683891018055	-0.14245749882548253
28662	f123l	ti-05	04	81.5	1.745291648510609	-0.37919019975444607	-3.403704289664265	21.598460145157315	-0.23004868894031394	0.2722404347746729	4.128407203954654	-21.599230127876876	0.18264943438160347	-2.157062343470737	0.21216835674659357	3.8084535242697117	-21.548362764922494	17.815565655738602	-17.24598174370626	-17.939511578866316	0.5695839120323427	-0.1239459231277138
28663	f123l	ti-05	04	82.0	1.7498586315978797	-0.37499568615541784	-3.396509612668742	21.599493090480184	-0.2319599949670755	0.27558096581594593	4.108494272168034	-21.60059432167062	0.18325823570110492	-2.1578999063553357	0.21489779249197088	3.797976647614567	-21.54816037327644	17.827987791656025	-17.265220842952612	-17.943327207927354	0.5627669487034126	-0.11533941627132904
28664	f123l	ti-05	04	82.5	1.7511015179890104	-0.36935311758350703	-3.3833139578695146	21.599499465331018	-0.2337550320500698	0.2773692791115482	4.106343813637753	-21.601907421321478	0.18417475896671978	-2.160346451144131	0.21695828326454739	3.78066109023971	-21.547927819204155	17.846832389877996	-17.26777460165553	-17.959553378855016	0.5790577882224675	-0.11272098897702065
28665	f123l	ti-05	04	83.0	1.7547433320173238	-0.363731309942249	-3.3812687523173763	21.600732326840827	-0.23468927281998547	0.27754692048618174	4.117922421237109	-21.603949204370064	0.18491315037247077	-2.16383753498729	0.21660388174823197	3.752391463201141	-21.54709345663726	17.855732264581203	-17.25825598509429	-17.987192314657854	0.5974762794869122	-0.13146005007665096
28666	f123l	ti-05	04	83.5	1.761896376047308	-0.35824924600067004	-3.3604563542312236	21.601083519245783	-0.2343624330450495	0.2792684321644326	4.134060994741072	-21.606135171900725	0.18520276248586784	-2.163796124321497	0.21513052115135414	3.7178699910935107	-21.547496789700165	17.88237791901389	-17.2419654155544	-18.01639602572949	0.6404125034594905	-0.134018106715601
28667	f123l	ti-05	04	84.0	1.7686310298357308	-0.35714301451727865	-3.3592248162037164	21.60251008095845	-0.23418889540000074	0.2778954766741328	4.111235974597824	-21.607163401355127	0.1856799256667862	-2.16639406610815	0.21199616785715808	3.7044675268577585	-21.548081319387542	17.886142250237455	-17.266540919816382	-18.029380660945044	0.619601330421073	-0.14323841070758903
28668	f123l	ti-05	04	84.5	1.777174332204607	-0.3570023130161409	-3.3649769648516954	21.60361100636518	-0.23506106315370145	0.27947147304248626	4.0979991412814245	-21.60782910134599	0.18620943065162288	-2.1700981942987485	0.20858785604595395	3.6638998505787117	-21.54835850743372	17.881631728497347	-17.27921011952416	-18.068794662903194	0.602421608973188	-0.18716293440584764
28669	f123l	ti-05	04	85.0	1.784229501890901	-0.3579879340511323	-3.342116079086978	21.602130599613844	-0.23649842310515873	0.2808306604975371	4.1149270402234075	-21.60922022695235	0.18757524589183622	-2.1704171815546784	0.20914871926357737	3.6508189274052034	-21.548009882146737	17.902026586475735	-17.26238570344473	-18.074229915141732	0.6396408830310065	-0.1722033286659972
28670	f123l	ti-05	04	85.5	1.7935092627143585	-0.354786745348021	-3.3132128153926783	21.604216917837245	-0.23823654417805168	0.2809797419900725	4.133659461693743	-21.610933103955	0.19014641213396674	-2.170691764704094	0.2119039416164884	3.655889241703124	-21.547857419570192	17.936217357096545	-17.244384032315267	-18.057246738240316	0.6918333247812782	-0.12102938114377082
28671	f123l	ti-05	04	86.0	1.7997187949946272	-0.3532811644253802	-3.3102941372870065	21.60540739459663	-0.24078222411249012	0.27950586833403	4.138013619349053	-21.610523770732357	0.19260263740777525	-2.1724605598521483	0.21153330308644624	3.6575439267440384	-21.547018025701448	17.94183209288424	-17.24118386975399	-18.050682560728482	0.7006482231302513	-0.1088504678442419
28672	f123l	ti-05	04	86.5	1.80766434643295	-0.3539659464249037	-3.298457204262379	21.6049487431544	-0.2430653713734955	0.27453946700010895	4.12759976077182	-21.60954585542661	0.19622201539696715	-2.176123471601433	0.20434709737939047	3.663591652116381	-21.545567179975748	17.952525592467115	-17.25424998363121	-18.04608755564846	0.6982756088359032	-0.0935619631813438
28673	f123l	ti-05	04	87.0	1.814951559023648	-0.3537874395405175	-3.276053690837088	21.604834643194653	-0.24383185348854786	0.26961016908900914	4.118150811054298	-21.609865598411762	0.1976889803157513	-2.176006308111138	0.20222311067903637	3.6646650248045103	-21.54412865777675	17.974993512817047	-17.268247491441254	-18.038295271380694	0.7067460213757926	-0.06330175856364662
28674	f123l	ti-05	04	87.5	1.821309713405651	-0.35056137782934116	-3.2616911430522073	21.605487776378865	-0.24554074870780485	0.2634618946214922	4.118855011883159	-21.609197446849937	0.19871661070391652	-2.171667423728145	0.19727327884152407	3.6718128579382725	-21.54347052971766	17.993235255497318	-17.273704678349173	-18.02474210326036	0.7195305771481451	-0.03150684776304047
28675	f123l	ti-05	04	88.0	1.828647992602845	-0.34871887530414747	-3.272271237386908	21.607304263083755	-0.24776213016752494	0.2598797677902254	4.115219521277775	-21.60996661252824	0.20073837861272384	-2.1676329809740187	0.19959362052418678	3.6776951527484916	-21.54290275236833	17.9863141503927	-17.281891075015043	-18.004598967466826	0.7044230753776581	-0.018284817074125215
28676	f123l	ti-05	04	88.5	1.8375331009279043	-0.3427453432799682	-3.273461366240313	21.608877436326424	-0.24937611368793786	0.25942996605276436	4.133649717088333	-21.60984439304439	0.20587472171634236	-2.1688389086759785	0.200204599407212	3.6495365772157244	-21.541992215136165	17.992670726806143	-17.26026610187489	-18.023556846261304	0.7324046249312524	-0.030886119455161065
28677	f123l	ti-05	04	89.0	1.8452252687424175	-0.3383879863565087	-3.2606597884141104	21.609469963585205	-0.25057970299329885	0.2556461655792606	4.146536218127306	-21.61018992985585	0.2147582956853467	-2.1669833319203873	0.20271007771990654	3.646946085283691	-21.540499815007767	18.010422188814587	-17.243828953457236	-18.01260171518214	0.7665932353573517	-0.0021795263675521426
28678	f123l	ti-05	04	89.5	1.8559583243574118	-0.34243101992031216	-3.239287099595598	21.60941686995521	-0.251503799745278	0.25671031572948994	4.143918755075725	-21.612215809062036	0.21906514981422426	-2.16577270301368	0.1987088353252831	3.6201482795233577	-21.54057224528512	18.027698750439303	-17.244025388187875	-18.031529509092746	0.7836733622514274	-0.003830758653442956
28679	f123l	ti-05	04	90.0	1.8645232584197997	-0.3447554954875311	-3.2271460816920534	21.60860606787762	-0.2527999593477321	0.2603269795220343	4.153435328119217	-21.613417805431638	0.22009212280832094	-2.165530285892959	0.19561436695873521	3.611021813849585	-21.542201825277964	18.036704490698035	-17.232363334329797	-18.0365726719428	0.8043411563682383	0.00013181875523571307
28680	f123l	ti-05	04	90.5	1.873396876933267	-0.34532791193494744	-3.2074800181476206	21.611324096237528	-0.25447429250325015	0.2572501069967094	4.151497557323763	-21.614631475980282	0.22056734177468632	-2.162570060305905	0.1926728227865389	3.600732055058036	-21.542663706150552	18.05851616615496	-17.239790762388374	-18.038432011678616	0.8187254037665852	0.020084154476343485
28681	f123l	ti-05	04	91.0	1.8830273772145065	-0.34450846988310074	-3.1968413916123164	21.61176889006786	-0.2569222875414592	0.25651432321175727	4.163614551244686	-21.61537648390169	0.22072496678365336	-2.1618449245680016	0.19470586832044967	3.6003588043724934	-21.54250789314255	18.070419028572445	-17.231444930203054	-18.0262607678031	0.8389740983693912	0.04415826076934337
28682	f123l	ti-05	04	91.5	1.8960837095666094	-0.3470651797477539	-3.17978230254406	21.611675575548816	-0.25862571943888735	0.25395338136313833	4.18433676220132	-21.61560808182817	0.22108067633502396	-2.1641662696270236	0.19103328168930514	3.5874719309491314	-21.543660309358145	18.084828093257002	-17.214862981367578	-18.033237656780123	0.8699651118894245	0.051590436476878665
28683	f123l	ti-05	04	92.0	1.9057606188875837	-0.35176808096741374	-3.177920023631141	21.612223404671347	-0.26021657687535854	0.2504660360501426	4.21137458007662	-21.615520680542854	0.22271380191737503	-2.164364125901604	0.18430780959054144	3.576959134970696	-21.543585886243658	18.08253530007279	-17.191182839374076	-18.040922448696442	0.891352460698716	0.041612851376349624
28684	f123l	ti-05	04	92.5	1.9191596983306847	-0.35251785772410144	-3.160573111731961	21.611902599299473	-0.2623727751745587	0.25175261038371954	4.2154712544990325	-21.614544006888053	0.22407583361470487	-2.164845121750796	0.1824794505936895	3.5748890266727638	-21.54151326354228	18.09881162984341	-17.185617083565155	-18.02983020969594	0.9131945462782554	0.06898142014746966
28685	f123l	ti-05	04	93.0	1.9325824668719889	-0.35338113536422233	-3.155372804674425	21.612909881370914	-0.26365573639824863	0.25355159248542647	4.192994455757039	-21.61473352429805	0.22526754079450817	-2.165469030333304	0.18093544094855604	3.580044288824469	-21.541430246767	18.104155941332266	-17.206575671659326	-18.01333708045529	0.8975802696729396	0.09081886087697555
28686	f123l	ti-05	04	93.5	1.9470430852625065	-0.35458418830298927	-3.168201206342493	21.612308425489577	-0.2652945541131676	0.25416347473271617	4.186756620900026	-21.61494391448064	0.2271721394420828	-2.165164659198597	0.18577692360551326	3.5613335493041034	-21.541329751488618	18.089523030844095	-17.212146233518983	-18.01234085251509	0.8773767973251125	0.07718217832900365
28687	f123l	ti-05	04	94.0	1.9565221468001026	-0.3564387929621879	-3.179089617122833	21.6129904697056	-0.2663289771889773	0.25171562396882424	4.175167887288257	-21.61480669253353	0.22864593990447565	-2.16528617137318	0.18372658440530276	3.544168245143946	-21.542522588093107	18.07746205962058	-17.22560621856095	-18.023391783116935	0.8518558410596277	0.054070276503644266
28688	f123l	ti-05	04	94.5	1.9651399260364713	-0.3649782718107505	-3.1719154268897505	21.612044083983513	-0.2680832524897105	0.24722072366152403	4.158726867455765	-21.615573496407485	0.2290053121715207	-2.1637724821346236	0.18101914362580143	3.5585087897915177	-21.541340155883724	18.07515038528301	-17.248703845608386	-18.000444778564557	0.8264465396746239	0.07470560671845305
28689	f123l	ti-05	04	95.0	1.9764450999432792	-0.3697813336606875	-3.1580547858933152	21.61192921767132	-0.2701609988219382	0.2485365463991377	4.149793214582845	-21.615547646288288	0.22945316944754623	-2.161427045188989	0.18111468960772537	3.5587471776234616	-21.541075563131056	18.084093098117318	-17.2579257146807	-17.986195641145578	0.8261673834366192	0.09789745697174013
28690	f123l	ti-05	04	95.5	1.9862888826219312	-0.365094890060426	-3.148053789406237	21.611874090742678	-0.2724851183293315	0.2504718736551445	4.141434094174244	-21.61457222043511	0.23003430703083724	-2.163189018355472	0.1767858482747461	3.562696604797751	-21.540319877260284	18.098725411276014	-17.265117063904217	-17.977737559921326	0.833608347371797	0.12098785135468759
28691	f123l	ti-05	04	96.0	1.990895091201903	-0.35805036594519274	-3.152679781020774	21.611626133451512	-0.2744356789530121	0.25273433492812214	4.118084766054189	-21.615024233638064	0.23130499039564414	-2.163729672664349	0.17925376489526573	3.5656930969735914	-21.54051292289077	18.100895986485547	-17.287335821213123	-17.968400642484358	0.813560165272424	0.1324953440011889
28692	f123l	ti-05	04	96.5	1.9969840442147093	-0.35249834999347956	-3.150247021111663	21.612697488043104	-0.2769759127527477	0.24969730686582498	4.095151184920926	-21.61616327448768	0.2329244116634154	-2.1629879569052144	0.17974526396715448	3.578295453169751	-21.540173822756255	18.10995211693796	-17.31536628379026	-17.948137018309854	0.7945858331476998	0.16181509862810728
28693	f123l	ti-05	04	97.0	2.0061838766825377	-0.3485344408190502	-3.1420894381602498	21.61198346558318	-0.27964953468655257	0.2465677659044567	4.090071093326144	-21.617879542521663	0.2333312695300671	-2.1671636580305584	0.17797882608181373	3.586826722316072	-21.540588929845647	18.12135958660388	-17.32755894844755	-17.93676316279578	0.7938006381563305	0.18459642380809882
28694	f123l	ti-05	04	97.5	2.013640414603434	-0.3489071722948262	-3.126449098157498	21.611928175177297	-0.28147525148897623	0.24272969251463794	4.086073935174617	-21.619592381704432	0.23433565729613842	-2.169437145281099	0.17360358223306932	3.563787159655177	-21.540679086163784	18.136571904724974	-17.337928348208013	-17.959085074953204	0.7986435565169607	0.17748682977176955
28695	f123l	ti-05	04	98.0	2.01679379148831	-0.34620617654153013	-3.116200134339031	21.61109397351101	-0.28458723382715334	0.24241608092183053	4.059940271985703	-21.618165846811948	0.2353217021738807	-2.1712479679091374	0.17338506986194244	3.5515820704091388	-21.54048447714649	18.14868766263045	-17.365075025557687	-17.969971513296233	0.7836126370727641	0.17871614933421753
28696	f123l	ti-05	04	98.5	2.020673181897132	-0.34243904815483817	-3.0991674909134943	21.61029344779377	-0.2868360919913339	0.24426717526836333	4.049642052175898	-21.61877506209939	0.23672212243333912	-2.176421551289528	0.1740351234100094	3.5428880646274106	-21.540446041783255	18.168686908725437	-17.374979804213126	-17.979271223138234	0.7937071045123112	0.18941568558720334
28697	f123l	ti-05	04	99.0	2.0265991669874364	-0.33554790649307764	-3.0801319288126834	21.609525216875582	-0.2888332654166183	0.24392625102350785	4.053375237380921	-21.618576776496646	0.2385038002549362	-2.177607258332012	0.17265335131121268	3.5227350112329474	-21.54029791907282	18.193845381569822	-17.371604753253898	-17.995917647873235	0.8222406283159245	0.1979277336965879
28698	f123l	ti-05	04	99.5	2.029320964822879	-0.3344718568211451	-3.0643596385845533	21.607682205646242	-0.29034248574661964	0.24721188702006494	4.064399721576213	-21.61840782364678	0.23973462804706505	-2.177784667525354	0.1710895750802264	3.5091465295654434	-21.540468574320368	18.208850710240544	-17.35740407275006	-18.00869617237717	0.8514466374904828	0.2001545378633729
28699	f123l	ti-05	04	100.0	2.0326457985540185	-0.33080593110451717	-3.043507071731377	21.607462625063732	-0.2924680588082823	0.24816546836311368	4.048425245899401	-21.618133995427023	0.24171505951597988	-2.178769576730209	0.1711759198297133	3.48877086788327	-21.540629161344803	18.233149622227838	-17.372296280456812	-18.02680615180801	0.8608533417710262	0.20634347041982792
28700	f123l	ti-05	04	100.5	2.041241766433314	-0.32897298935667285	-3.0406276672914974	21.606395347751754	-0.2943647051872338	0.24468002984597612	4.033623999309428	-21.61827175583834	0.243287868431213	-2.1778086743400507	0.1773188314830672	3.457339439459403	-21.54142215127698	18.236794691103583	-17.391044563438957	-18.043330788241246	0.8457501276646262	0.19346390286233728
28701	f123l	ti-05	04	101.0	2.0490120022007487	-0.3306747503222223	-3.024033695523907	21.606077257728646	-0.29562353579914674	0.24476374557058464	4.021812880002499	-21.618154948270636	0.24461738555496815	-2.175423933732905	0.17565935897635485	3.4483572434506735	-21.54097920667449	18.251368811882518	-17.402584472941733	-18.04337453577962	0.848784338940785	0.2079942761028981
28702	f123l	ti-05	04	101.5	2.0623408844673645	-0.3315135449177875	-2.999825509723514	21.606782199902444	-0.29719356362660165	0.24183870425153642	4.017199212573468	-21.618534577483114	0.24635368494233534	-2.177064027103469	0.1757606633025093	3.429823947167225	-21.54145581638765	18.275443145261143	-17.410336539342378	-18.05059434855402	0.8651066059187649	0.22484879670712132
28703	f123l	ti-05	04	102.0	2.0726524038415906	-0.3279960970012264	-2.9979533319950766	21.606959494526293	-0.2989704847356314	0.24352666905331866	4.009854509823393	-21.617897607708795	0.24844331911200465	-2.1781030065701255	0.1713717898198615	3.436439157597164	-21.543514090622224	18.28101006552999	-17.415043594455707	-18.041153745933734	0.8659664710742838	0.23985631959625664
28704	f123l	ti-05	04	102.5	2.0834632164282554	-0.3276112053901844	-2.9875733127777684	21.60698059891165	-0.30022061177814974	0.23966215347065567	3.995209950836495	-21.618558255018502	0.2505315252108355	-2.1781134172745737	0.16733729828977692	3.43619473178101	-21.5436008102699	18.291796080743698	-17.433375237278668	-18.03471898104543	0.85842084346503	0.2570770996982681
28705	f123l	ti-05	04	103.0	2.0938030155585796	-0.32644341182397585	-2.9760660338619487	21.60579354771142	-0.30239630897773606	0.23216558306275373	3.997283199548695	-21.618448183742032	0.25095707736186856	-2.1777993444016643	0.16295648728214734	3.41819517193522	-21.54305805718502	18.303284102025497	-17.440438632746453	-18.045902726810738	0.8628454692790442	0.25738137521475934
28706	f123l	ti-05	04	103.5	2.1006845848481177	-0.3313167811283922	-2.976131459607433	21.604840144873535	-0.30432117147354665	0.22896240123683534	3.9950078779789644	-21.61872814185445	0.25360078903676836	-2.175387723672816	0.1628269256159661	3.415761067478947	-21.54337913116252	18.297391904137708	-17.44547824507543	-18.039494276892306	0.8519136590622765	0.2578976272454021
28707	f123l	ti-05	04	104.0	2.1114710254951	-0.3381596859165394	-2.961171618957402	21.602808616815583	-0.3057057828543949	0.22870670108071986	3.9895214667605283	-21.618677019981494	0.2550818731341511	-2.173858948149052	0.16314772782658588	3.413351147278521	-21.542803450292936	18.30347731194164	-17.451072761860488	-18.02869249784178	0.8524045500811539	0.2747848140998599
28708	f123l	ti-05	04	104.5	2.121513792667185	-0.33734421713486284	-2.942809172670461	21.602881468417056	-0.30647767791152186	0.22855847456128878	3.992519626406354	-21.618758748876697	0.2567941787843658	-2.1758723912836455	0.1639861579182691	3.442740131148644	-21.54192303293395	18.322728078611732	-17.44736414703621	-17.9895553424835	0.8753639315755208	0.3331727361282333
28709	f123l	ti-05	04	105.0	2.1309131258037475	-0.3353958539518178	-2.9462885546143616	21.602345023354278	-0.30948646540178304	0.22881885156634513	4.009629578485028	-21.618628301572123	0.25873578670354336	-2.1790497804933064	0.16471488242284124	3.448182309076573	-21.54207277416613	18.3206606147881	-17.43093055021899	-17.977312237356276	0.8897300645691111	0.34334837743182334
28710	f123l	ti-05	04	105.5	2.1392911607135248	-0.3343699266423051	-2.9173249811308692	21.602525513748958	-0.3137011067350229	0.22547112028532823	4.016545860297389	-21.617677897200018	0.2602161514490036	-2.1805961758847574	0.1648285367487176	3.4526165162582534	-21.542322784502996	18.350830605975784	-17.42914587190332	-17.966182746667258	0.9216847340724641	0.38464785930852585
28711	f123l	ti-05	04	106.0	2.1492392948014807	-0.33104960820133755	-2.892470608382505	21.601180842427574	-0.31718258513287817	0.22307479800437133	4.004921879806365	-21.617110317201195	0.26241324846008146	-2.1805184887554243	0.1660439869919462	3.4603265760225823	-21.54201590703428	18.37766062584373	-17.443882976063257	-17.946924537973693	0.933777649780474	0.4307360878700379
28712	f123l	ti-05	04	106.5	2.1612071557949806	-0.32961702524966674	-2.8825049902991706	21.600122091527815	-0.319962336566464	0.22352779116034574	3.99024601914152	-21.617820275503526	0.2641723177520162	-2.1826157327180273	0.16553499117151455	3.4431450720623866	-21.542477770250187	18.38800007597898	-17.459836484016108	-17.955206283939333	0.9281635919628712	0.4327937920396465
28713	f123l	ti-05	04	107.0	2.1716996305350365	-0.32696726686513683	-2.8687236740365494	21.59891186783355	-0.3219188517871345	0.22015833470702226	3.9880417534212285	-21.6180836179512	0.2661207740452458	-2.1831874894025582	0.16583158181680102	3.4113113422181525	-21.541411438963436	18.403220926931866	-17.46568160756484	-17.975756373796003	0.9375393193670263	0.42746455313586296
28714	f123l	ti-05	04	107.5	2.184929517884712	-0.3290603132174608	-2.8361343118817333	21.598789012887025	-0.32507007781410036	0.21849017657983552	3.972278636111413	-21.61846145335961	0.2662315650561715	-2.1833466821763423	0.16752157631588172	3.392009006862238	-21.540161858126428	18.43359438778783	-17.48653115342629	-17.97904843923994	0.9470632343615399	0.4545459485478922
28715	f123l	ti-05	04	108.0	2.1998366063204533	-0.3271187510154481	-2.823618019540211	21.59855232890434	-0.3272953947848372	0.21919774456069546	3.964544985168755	-21.61816071768111	0.2666144504120046	-2.1859520428787786	0.16792102024149042	3.378836110647912	-21.539115033298515	18.44781555834868	-17.495098932324492	-17.97847333896744	0.9527166260241877	0.46934221938123954
28716	f123l	ti-05	04	108.5	2.211042143998242	-0.3301753920088288	-2.8156838606371846	21.59810411716044	-0.3318309738793645	0.21720897260341027	3.9657159975715244	-21.617289905946976	0.2682174523789082	-2.1899844684221077	0.16708885742405918	3.3668655708057282	-21.538413823542033	18.452244864514427	-17.497978457272495	-17.98340171973611	0.9542664072419313	0.46884314477831524
28717	f123l	ti-05	04	109.0	2.223471894041454	-0.3324518187672553	-2.792659006511937	21.59745025210355	-0.3359352616882794	0.21771512432566165	3.950112501960965	-21.617562323778948	0.26910909862638505	-2.1948670530601198	0.16680530719005862	3.3659649962818023	-21.537943015784617	18.472339426824355	-17.51656086055422	-17.97656787133142	0.955778566270137	0.4957715554929365
28718	f123l	ti-05	04	109.5	2.2350925829870647	-0.33168549767370503	-2.790103865603787	21.59672937256698	-0.34002094441879505	0.21544886454677742	3.929170827705068	-21.61793162685277	0.2706625952238629	-2.1983592532531278	0.1620827823575957	3.352789516809109	-21.53847963810949	18.474940009289487	-17.542670283795854	-17.986874009208847	0.932269725493633	0.4880660000806394
28719	f123l	ti-05	04	110.0	2.2497951350838026	-0.3309394135687744	-2.771612283240789	21.597299829480257	-0.34548580942402507	0.2135463713809547	3.9330427800119696	-21.618100835607514	0.27363119638479494	-2.201254359423748	0.16513582663095183	3.3358976077441627	-21.537432752694254	18.494748132670694	-17.54336629725382	-17.987858542659083	0.9513818354168748	0.5068895900116104
28720	f123l	ti-05	04	110.5	2.265712518596918	-0.3339544572255344	-2.7638514492639783	21.598608203698696	-0.3504340045879113	0.21450753296846845	3.9317169275972312	-21.617433799596583	0.2759716208173447	-2.206935998773766	0.16849194032694137	3.309904913635017	-21.53817281240475	18.500802297209184	-17.54567172280145	-18.00099943861964	0.9551305744077325	0.4998028585895433
28721	f123l	ti-05	04	111.0	2.2815483746321665	-0.3358814918831914	-2.747095752308682	21.599181537689695	-0.35342627433886276	0.21625744361539737	3.918094347149822	-21.61759576526335	0.2769580819408126	-2.2139049284903156	0.1678966787702358	3.3016551981985707	-21.53832485958233	18.51620429349782	-17.55971216689618	-18.001129536471673	0.956492126601642	0.5150747570261487
28722	f123l	ti-05	04	111.5	2.294462166406427	-0.34079476189533275	-2.739960937308855	21.599741642050926	-0.35711111780845023	0.2163700361782254	3.927534158990255	-21.616915297225308	0.2793152074073441	-2.220266603496148	0.1708176618403268	3.290356433540473	-21.537134029110355	18.51898594284674	-17.550807012457934	-18.001764370819277	0.968178930388806	0.5172215720274629
28723	f123l	ti-05	04	112.0	2.3024982309126236	-0.3472085891337162	-2.731955874533244	21.60029204995789	-0.35896606011298554	0.22002672692123057	3.930207998123611	-21.61607243542577	0.2824699003973925	-2.2256097607293075	0.1695872746645126	3.2848247784710756	-21.538432959388942	18.52112758629093	-17.542333870096524	-18.00713243607004	0.9787937161944065	0.5139951502208895
28724	f123l	ti-05	04	112.5	2.3146282705231	-0.3462602167565971	-2.7343019156662893	21.60073426317338	-0.3616602618060966	0.22228755859005334	3.920506420762741	-21.616289897102778	0.28602220222097	-2.228862765751072	0.16679571425875048	3.28447030754178	-21.538733955357813	18.520172130750492	-17.54913397733511	-18.001702428785258	0.9710381534153818	0.518469701965234
28725	f123l	ti-05	04	113.0	2.325234423952822	-0.34649372273924417	-2.7417395273565144	21.60104465545102	-0.36406406749835873	0.22472971125826713	3.9073436714846617	-21.61688353146133	0.28831476519046	-2.2297052693344495	0.16672807737457757	3.29263695112757	-21.539755787294762	18.51281140535526	-17.5605594510263	-17.98486160417424	0.9522519543289611	0.5279498011810198
28726	f123l	ti-05	04	113.5	2.3365887247573607	-0.34868686499345697	-2.749226041213682	21.601614683790217	-0.36592554356275625	0.22363453111369672	3.889207365590345	-21.617065140570784	0.29157950134545185	-2.235375479101482	0.16553223268927117	3.2836305148827947	-21.53994730409679	18.50370177758308	-17.578569286084047	-17.989571310868847	0.9251324914990313	0.5141304667142315
28727	f123l	ti-05	04	114.0	2.3498805478512597	-0.3491777838378715	-2.744425856300124	21.602274827971772	-0.36858987718015734	0.22764399674218122	3.8778555807116275	-21.617483260820947	0.29458540631642405	-2.2433251938011685	0.16623033328690492	3.2775418000917735	-21.540490699504094	18.508671187833777	-17.585988154230872	-17.990163212075323	0.9226830336029046	0.5185079757584532
28728	f123l	ti-05	04	114.5	2.366680421287798	-0.35107371660914216	-2.7175291261957417	21.602773897384083	-0.3719259317997021	0.2264714651770426	3.868905372546241	-21.618024095636276	0.29912274160203345	-2.2534074831648017	0.16608708560344498	3.273615450007215	-21.542777562862966	18.534171054579197	-17.59545044811066	-17.989802089129313	0.9387206064685358	0.544368965449884
28729	f123l	ti-05	04	115.0	2.384439621316338	-0.3487108633109332	-2.689291889925612	21.603683387660375	-0.37497120438966397	0.22954363395323524	3.8827269536324214	-21.618316351691742	0.3037075961770083	-2.261025660121039	0.16549923466780558	3.2737031401536014	-21.5435442455732	18.56568063442383	-17.57730937231874	-17.980927909556495	0.9883712621050904	0.5847527248673359
28730	f123l	ti-05	04	115.5	2.3957626164813357	-0.3496530069322612	-2.665492594543147	21.603224747587305	-0.37727395210567216	0.22949420773333082	3.8916301392649078	-21.617662749223204	0.30760509614934695	-2.2627146645369605	0.16560213999274556	3.257969677268607	-21.543695438055686	18.588079146111895	-17.56620725818129	-17.987075668849958	1.0218718879306046	0.601003477261937
28731	f123l	ti-05	04	116.0	2.4066463261250495	-0.34914485353928054	-2.6490101334571095	21.603404940193627	-0.3805775495413288	0.22841888715738107	3.905110564750314	-21.617065809432766	0.3103497141554431	-2.2635428238277164	0.16643058412274192	3.27240829203707	-21.54446750646964	18.605249953197237	-17.553764192910958	-17.962525128012494	1.0514857602862797	0.642724825184743
28732	f123l	ti-05	04	116.5	2.42010857699031	-0.34616174182257237	-2.638483151697067	21.603421915895165	-0.38266956454876366	0.2248895619120787	3.900356080524488	-21.61615185437514	0.31483000043682885	-2.266478849648362	0.16402536697711967	3.255195642275022	-21.54425079526216	18.618777022375525	-17.558745776050507	-17.97140005866807	1.0600312463250177	0.6473769637074547
28733	f123l	ti-05	04	117.0	2.4256009495792585	-0.3449823030902323	-2.65123011443479	21.603997094616304	-0.3844034713924214	0.22818525357529168	3.9085435096003542	-21.616028717213318	0.3186620962323149	-2.2681399913137548	0.16320568326967202	3.2437953029291604	-21.544672190014325	18.60778467709128	-17.545041329197776	-17.980210245549987	1.0627433478935053	0.6275744315412943
28734	f123l	ti-05	04	117.5	2.432283220640235	-0.3439520456839077	-2.6407460437364914	21.604942627942044	-0.3857584035255966	0.2320652098603477	3.9107013191367783	-21.616395938218986	0.32079610996528923	-2.2682662422024666	0.15916651473063614	3.255012580498733	-21.544314392895572	18.620244538521646	-17.538591702782167	-17.966118319228435	1.0816528357394795	0.6541262192932109
28735	f123l	ti-05	04	118.0	2.4381130953020573	-0.3408310230507305	-2.61731551009489	21.605282415510803	-0.38682068088140853	0.23465705624575736	3.9108950252597254	-21.61622090842434	0.32184757511378836	-2.2672560163035116	0.1567705672983277	3.2515868915564816	-21.54414834491904	18.647135882365184	-17.535641932686474	-17.964933807065684	1.1114939496787102	0.6822020752995002
28736	f123l	ti-05	04	118.5	2.441214588262092	-0.34096453640199065	-2.6061885888271696	21.605968518315162	-0.3873843491167445	0.23355040693997853	3.9189026629426227	-21.615843434649697	0.325202593212034	-2.2718346234421394	0.1608965644450277	3.2440545786509207	-21.544595208648236	18.658815393086	-17.525572120671807	-17.970264100732336	1.1332432724141945	0.6885512923536652
28737	f123l	ti-05	04	119.0	2.443224582938946	-0.3401629108611612	-2.5982801619159437	21.605735617250723	-0.3887472575778583	0.23333147487398428	3.929538848230612	-21.61588044941111	0.3282005846238933	-2.27494169901354	0.166483066938113	3.2446479620517796	-21.545237498821706	18.667292544473618	-17.51355679926048	-17.965823585906406	1.1537357452131367	0.7014689585672116
28738	f123l	ti-05	04	119.5	2.4459532127754957	-0.3409130786656799	-2.5750451658520346	21.606554013454783	-0.3925428923718897	0.23396785405442083	3.928355631847019	-21.61523206070452	0.3309015169762532	-2.274686475108397	0.17173541697091235	3.2328987964631963	-21.54627401296369	18.69059576893707	-17.514549950198717	-17.97037306186248	1.176045818738352	0.720222707074587
28739	f123l	ti-05	04	120.0	2.447031245104171	-0.3386121366938241	-2.5631358322099413	21.607817012428292	-0.3976565286843531	0.23384253752838585	3.922676833892798	-21.615542299713187	0.33277389531046303	-2.277116279834778	0.17040986663080787	3.2255904915585822	-21.546792486416507	18.706069043524526	-17.52390556166589	-17.980877162957725	1.182163481858634	0.7251918805668005
28740	f123l	ti-05	04	120.5	2.4503899389804253	-0.33538515045153433	-2.5511604406298796	21.607869982970513	-0.40193461563357435	0.23762517985578374	3.915858277377595	-21.615108878269062	0.33510725154112	-2.2810276850359754	0.1721373429440556	3.2239486835344366	-21.547545426997115	18.721324391889098	-17.528452785128135	-17.982097146574173	1.1928716067609635	0.7392272453149253
28741	f123l	ti-05	04	121.0	2.454471315670287	-0.33249400776426685	-2.5579386614993127	21.60808223392012	-0.4049822139921806	0.23928206813551553	3.9110149160763608	-21.614643169611107	0.3379995879061965	-2.283607905895064	0.1729622304165127	3.2326594470542385	-21.54774360344274	18.71764956465654	-17.531328811485213	-17.971258516196766	1.1863207531713265	0.746391048459774
28742	f123l	ti-05	04	121.5	2.4631429153008217	-0.327964811210843	-2.559552366041462	21.608359664362972	-0.4085380335384216	0.23887302392647963	3.908752320239497	-21.614413508732834	0.3408389427747739	-2.285900889663088	0.17522530742048878	3.2254397525157947	-21.5472717225108	18.720842487110666	-17.534487255330507	-17.96936463693678	1.1863552317801584	0.7514778501738846
28743	f123l	ti-05	04	122.0	2.4685395334613958	-0.33050414690132707	-2.5552095114136755	21.608966052957395	-0.41281557084810194	0.23761859210747935	3.9105806279575637	-21.61296882029119	0.34321488663651545	-2.287586005152075	0.1720416767666026	3.2227478224921366	-21.54730241885559	18.723252394642394	-17.53437028443773	-17.97155939128753	1.1888821102046627	0.7516930033548626
28744	f123l	ti-05	04	122.5	2.4761774562189314	-0.3333253877827104	-2.5655218531780375	21.60870305000479	-0.41599410820105615	0.23789043035565244	3.8995225101922717	-21.61250168737269	0.34408467192549064	-2.291475524747508	0.17362613777663777	3.2154844106050855	-21.547493616828504	18.709855809044043	-17.54699818310033	-17.973681136975358	1.1628576259437118	0.7361746720686853
28745	f123l	ti-05	04	123.0	2.479528468513104	-0.3301353418000341	-2.571742765474814	21.609105435068166	-0.4173800719040285	0.23943414826241907	3.8916067582343934	-21.611787780303846	0.3456089550406504	-2.298750512779099	0.17265626135968748	3.215282868811372	-21.54719794859239	18.70722732779332	-17.552517990670413	-17.978480862687327	1.154709337122906	0.7287464651059921
28746	f123l	ti-05	04	123.5	2.4848883552323193	-0.3240030343471425	-2.565329605708391	21.609832667500285	-0.42058960442068927	0.24621500324564638	3.888081084607572	-21.611700056142457	0.3463134685522347	-2.304674117681208	0.17290770026450483	3.2136945170529487	-21.547425711736096	18.72050002744475	-17.551680104157693	-17.98060925686753	1.1688199232870566	0.7398907705772189
28747	f123l	ti-05	04	124.0	2.4897895944317496	-0.32094645961059176	-2.5613852941743667	21.60988415474208	-0.4238518265423041	0.24862057283639655	3.8758202195170606	-21.61145914677522	0.345990165670573	-2.3081644704606896	0.17631108985167254	3.210541211661166	-21.54780196939442	18.727552400957123	-17.564880015293493	-17.979324543910522	1.1626723856636296	0.7482278570466008
28748	f123l	ti-05	04	124.5	2.498191947349129	-0.3194613003183835	-2.548317815557957	21.611303197451008	-0.425999905170232	0.25175802879818265	3.875016075637816	-21.612857405988514	0.34731815840838315	-2.3099566919310837	0.17530166025876132	3.201339153815432	-21.54770671524144	18.743524081574666	-17.564765048314364	-17.982830645749203	1.1787590332603024	0.7606934358254627
28749	f123l	ti-05	04	125.0	2.5049738263669266	-0.3175449323163836	-2.5575459926553874	21.61247260052262	-0.42967836864863224	0.2527842208019019	3.8514174633565874	-21.61255711268324	0.35022319487440917	-2.3104468877108992	0.1781947584047522	3.1932936615711913	-21.547840391969395	18.737381675550846	-17.587810602298973	-17.981825033337422	1.1495710732518738	0.7555566422134241
28750	f123l	ti-05	04	125.5	2.5135261561952085	-0.316468329160457	-2.5532843569985246	21.613240439770546	-0.43320789071069454	0.2545529694695168	3.858420368246016	-21.612641909801958	0.35182193998042466	-2.3141907360324585	0.18039644950451472	3.182545262540622	-21.548600145906576	18.743487753611564	-17.581054522816693	-17.98632301369869	1.1624332307948713	0.7571647399128736
28751	f123l	ti-05	04	126.0	2.521443080783248	-0.3142256882874076	-2.543051037783078	21.614249794100978	-0.43576947523635384	0.2552689491178691	3.8508212938827726	-21.613556403633897	0.3531068293978016	-2.319195056288	0.18451785553500386	3.198967813381033	-21.54891175901898	18.756973068030494	-17.590128806471807	-17.9631780656077	1.166844261558687	0.7937950024227938
28752	f123l	ti-05	04	126.5	2.5267086311211866	-0.31522651860544065	-2.533666551300958	21.61457510087151	-0.43890247904590834	0.25806840518805035	3.8482619163092227	-21.614329259508295	0.3552823036568394	-2.3218876127048187	0.1841122605096317	3.2129690107470377	-21.548428168111798	18.76568203096511	-17.591619113400093	-17.946525878438763	1.174062917565017	0.8191561525263467
28753	f123l	ti-05	04	127.0	2.5343264128627156	-0.3146999237249051	-2.519756288856878	21.61412893432298	-0.4404487849683358	0.26045188883273585	3.8429011075294004	-21.61404800777113	0.3553695850449996	-2.32667839854263	0.18428864490980257	3.235354366586973	-21.549362590270142	18.779672721741196	-17.59577421133233	-17.922071564453283	1.1838985104088664	0.8576011572879132
28754	f123l	ti-05	04	127.5	2.544770307999793	-0.31867578121968104	-2.5068256057212692	21.614250519209	-0.4446668714746792	0.2642234374711841	3.832951146870493	-21.613926879403028	0.356483964120215	-2.330739856561789	0.1860481171816085	3.2441345752795274	-21.549398662906114	18.78874913226805	-17.604935202415813	-17.905185519006974	1.1838139298522385	0.883563613261078
28755	f123l	ti-05	04	128.0	2.5511592290288068	-0.3201463913783446	-2.5191243621655803	21.615339866119445	-0.4475027106800882	0.2644676888255232	3.8271836509412407	-21.61376649757011	0.3571512386722422	-2.334383097982144	0.18538233381011007	3.2299742967946834	-21.550417656723035	18.77606911257552	-17.612466629811195	-17.91828489507158	1.1636024827643254	0.8577842175039407
28756	f123l	ti-05	04	128.5	2.5591498841693996	-0.32269868998695445	-2.521802206538869	21.615093598344274	-0.45121492852905115	0.26187464179127007	3.8174409269388545	-21.61354686949642	0.35838831475134225	-2.3396379934547675	0.1839242910388832	3.2205307442997015	-21.550600944283616	18.77059270181845	-17.627057914544007	-17.9266340182304	1.1435347872744437	0.8439586835880526
28757	f123l	ti-05	04	129.0	2.5635729782430103	-0.3228415405132424	-2.5297043767159653	21.615270905195622	-0.45366643231693393	0.2606184089959165	3.8053565872045145	-21.61375593895287	0.35977325745535105	-2.3441229028720216	0.18582678761501675	3.2039678667431972	-21.55044453277157	18.762724987966415	-17.641674117614023	-17.94119980304237	1.1210508703523914	0.8215251849240452
28758	f123l	ti-05	04	129.5	2.56797085843873	-0.32322152009961036	-2.5316802327447365	21.6150467754543	-0.4561812477523647	0.26150901929350123	3.7934353618385828	-21.613730472517172	0.36092961300994036	-2.3482017823816443	0.1867356186184212	3.192814261229404	-21.55043795879004	18.760145022609954	-17.654037726127513	-17.95111900288513	1.1061072964824419	0.8090260197248256
28759	f123l	ti-05	04	130.0	2.571814062271969	-0.32318509791290756	-2.5336644136019406	21.615942552801883	-0.45825452123660465	0.26543856915459396	3.771475315046481	-21.61427590789086	0.3625917352760785	-2.3515673905954304	0.19042133609799491	3.186560840819434	-21.550425199085645	18.759093041287034	-17.67302480965031	-17.953196350491677	1.0860682316367232	0.8058966907953575
28760	f123l	ti-05	04	130.5	2.578386067065858	-0.32556438805081656	-2.523591789074276	21.61657844957615	-0.46238546831429966	0.26795468246749987	3.743341756565234	-21.61461800555089	0.3631055216408954	-2.35385558610035	0.18715343609831186	3.1808243098535365	-21.549765731721674	18.767422272451057	-17.70260151319156	-17.957257504804318	1.0648207592594972	0.8101647676467394
28761	f123l	ti-05	04	131.0	2.584599615742333	-0.3273594182003694	-2.510496339543848	21.61708650751196	-0.4645113575279398	0.2726101135203657	3.7314589309142345	-21.615641084672497	0.3655269013552209	-2.3554210302581264	0.18513022672518617	3.1724725287619613	-21.55014542545453	18.77923074976774	-17.710556496410614	-17.963364084483175	1.068674253357127	0.8158666652845667
28762	f123l	ti-05	04	131.5	2.5922636148232225	-0.32709161497781747	-2.505507781497283	21.616600656265366	-0.4676331373533698	0.2710769449363404	3.7173502871538404	-21.615561256697248	0.36799515325986965	-2.3557280276166215	0.18680912628266647	3.1748755478176616	-21.550089403521223	18.784001259790266	-17.726772008700568	-17.951869142214292	1.057229251089698	0.8321321175759735
28763	f123l	ti-05	04	132.0	2.598677522668189	-0.3245869363527517	-2.5073097728640996	21.61590373430771	-0.47214306997014227	0.26815503805411883	3.7004653553720326	-21.616556845015644	0.37022545414725166	-2.3584483783278527	0.18981437176662885	3.1730606640091383	-21.55063572878643	18.784007025090858	-17.749854067412382	-17.947531548670323	1.0341529576784758	0.8364754764205351
28764	f123l	ti-05	04	132.5	2.605317621232054	-0.3252951429563386	-2.510516269772673	21.616283193010734	-0.47726369514279576	0.2680165757792959	3.704843228110112	-21.61702335240083	0.3727373290253176	-2.3595249359521193	0.18877815391583366	3.1715019809849876	-21.550716889437833	18.780471780281722	-17.748689914628905	-17.944644069257077	1.0317818656528175	0.8358277110246455
28765	f123l	ti-05	04	133.0	2.6105285154495395	-0.32743088596213643	-2.50976775212919	21.615608485182847	-0.4817869572148548	0.26685567384389525	3.706632704924098	-21.61764052967025	0.37437056378144445	-2.3609332308288633	0.19247220261660597	3.1749724494391103	-21.55113365057002	18.77840984709152	-17.75156854433567	-17.934093713893624	1.0268413027558516	0.8443161331978963
28766	f123l	ti-05	04	133.5	2.618161199349959	-0.3320357410248544	-2.4952707345947642	21.615754630141915	-0.48595763166076256	0.2659026381866309	3.6995028668598104	-21.61691511833709	0.37630558010527126	-2.3661549458345634	0.19356658174054922	3.1717953527684286	-21.55000916266293	18.788448154522296	-17.76116166484614	-17.932640974638556	1.0272864896761575	0.8558071798837403
28767	f123l	ti-05	04	134.0	2.6271102516937948	-0.33606890075414403	-2.4962456965866786	21.615080898649676	-0.48922482382371735	0.26448009752248564	3.72082988391147	-21.616948419125688	0.37684581516400184	-2.371824396217646	0.19257010544206787	3.170617678001031	-21.55005217603426	18.782766301308854	-17.744017446351446	-17.931578537115016	1.038748854957408	0.8511877641938383
28768	f123l	ti-05	04	134.5	2.6340796224864724	-0.33951069536227235	-2.50189315262066	21.614036916569923	-0.49194815114690627	0.26255887409233547	3.7271735038034683	-21.616895775810715	0.3789367317382201	-2.3774440864144446	0.1893077725063641	3.154119843362825	-21.550434603110585	18.77263306858699	-17.740174817323595	-17.95037145116937	1.032458251263396	0.8222616174176203
28769	f123l	ti-05	04	135.0	2.640136521717365	-0.34401181925383606	-2.499808066746774	21.613986998843334	-0.49513086404109846	0.2653749741457618	3.7189873752054905	-21.615878282557897	0.38054009726527266	-2.3821021624350256	0.1924678762616812	3.131950595594527	-21.550379492882936	18.770167112842724	-17.746106699982473	-17.967926661744386	1.0240604128602513	0.8022404510983385
28770	f123l	ti-05	04	135.5	2.64646654694545	-0.3468478344343426	-2.4925341826943748	21.613661738888524	-0.49923452746311364	0.2677446288424946	3.7309506790900264	-21.61581305525587	0.3826662444913531	-2.3881533322303294	0.19558598770029167	3.1273778979982345	-21.549380954820275	18.774279721759807	-17.73368603029511	-17.96810385440663	1.0405936914646965	0.8061758673531791
28771	f123l	ti-05	04	136.0	2.6513263567975276	-0.3489118359347056	-2.4940928104469786	21.61336727303828	-0.5021940264737175	0.2723729333839908	3.736141192062906	-21.615460766200837	0.3840570436485046	-2.391611172812511	0.19565668935964267	3.1283056471737805	-21.549864704945072	18.770362626656595	-17.725083623579152	-17.96618718442663	1.045279003077443	0.8041754422299654
28772	f123l	ti-05	04	136.5	2.6590822766582907	-0.3508906586321079	-2.498598098303633	21.613766899317607	-0.5038425452768133	0.27094530631902425	3.744632047325243	-21.614736515742603	0.3854488008451925	-2.395716123341796	0.19606411002262503	3.123751215492665	-21.549342783615476	18.764278142381865	-17.717552906529956	-17.96616130478369	1.046725235851909	0.798116837598176
28773	f123l	ti-05	04	137.0	2.665920965549601	-0.35242245198299754	-2.5134422413640087	21.61355914092849	-0.5054395529430665	0.26967221483909026	3.7643021552237266	-21.614927669571948	0.38627310182506874	-2.398578291233083	0.19669355400886726	3.141146432787074	-21.549239686582652	18.747694447581484	-17.70011975062713	-17.944057025470194	1.047574696954353	0.8036374221112901
28774	f123l	ti-05	04	137.5	2.6737558108748347	-0.3552368302050429	-2.5135499384008493	21.613072800764535	-0.5073154529312227	0.2688021739565944	3.783720922076272	-21.613602385488306	0.3882975300800906	-2.4014123932402773	0.19701039389707561	3.142809379887964	-21.548746854923404	18.74428603215864	-17.68009721230657	-17.936583663503807	1.0641888198520704	0.8077023686548337
28775	f123l	ti-05	04	138.0	2.6798214727204788	-0.3541005289307843	-2.5255150192191462	21.61237883484126	-0.5091377511334934	0.2680613686589212	3.7995417702901144	-21.614209320923507	0.38874877172413425	-2.403772574389323	0.1948031552157656	3.132057433130929	-21.548618875379866	18.732763286691327	-17.66699516138383	-17.945709388702014	1.0657681253074962	0.7870538979893134
28776	f123l	ti-05	04	138.5	2.686388702484985	-0.3586119474188589	-2.5221260614818917	21.611880788451824	-0.5115773505597441	0.2675730082342635	3.8151110669591657	-21.614539580386058	0.3908784356753247	-2.4047870149043558	0.19518095979731495	3.122114155864781	-21.54963186311418	18.731142779551075	-17.652554420077045	-17.950735059871455	1.078588359474029	0.7804077196796193
28777	f123l	ti-05	04	139.0	2.6960588137790347	-0.35997738187410677	-2.5234553976040655	21.612226652337785	-0.5138640123565836	0.2658960052165471	3.822967011241205	-21.614835210153103	0.3925342698233329	-2.4071417673091733	0.19404327218249035	3.136606494185774	-21.549193460310153	18.72879387285961	-17.6473019362286	-17.929626647472027	1.0814919366310107	0.7991672253875848
28778	f123l	ti-05	04	139.5	2.707853271570106	-0.35733662484364465	-2.5175876639982517	21.61236116387678	-0.5181569903163369	0.26364653104487684	3.832296784884807	-21.61405872783567	0.3942385922723079	-2.411829780281489	0.19351554016620437	3.146540503683364	-21.549088666190254	18.737436875034884	-17.642033809950014	-17.91300913105207	1.09540306508487	0.8244277439828132
28779	f123l	ti-05	04	140.0	2.715277331964325	-0.35531212595159456	-2.534358411629191	21.612646004928063	-0.520792185536289	0.26470617294970417	3.8232445506646915	-21.61340582262361	0.396355218278313	-2.4175733104068784	0.19341557045973765	3.151186687044842	-21.550263257705094	18.72297546734728	-17.64989206626719	-17.90795697864307	1.0730834010800905	0.815018488704208
28780	f123l	ti-05	04	140.5	2.7212690794217815	-0.3541731041505388	-2.537916539862516	21.612575891448266	-0.5237720173054893	0.2661850694257505	3.8294787883031365	-21.613314441507374	0.3970807277167825	-2.4240839202523206	0.19043404395309113	3.16482399338987	-21.550618882190822	18.72048624743521	-17.644341873367193	-17.8981756856784	1.0761443740680185	0.8223105617568116
28781	f123l	ti-05	04	141.0	2.7259090257592065	-0.3546952449231824	-2.5414054234418537	21.61252110390138	-0.5253581042597952	0.2636820717177539	3.828948416491988	-21.61348110350585	0.39745098178795724	-2.4283078048821576	0.1898742462851659	3.1740397012338786	-21.550541712569323	18.716420435536342	-17.648757737767948	-17.88902654417323	1.0676626977683945	0.827393891363112
28782	f123l	ti-05	04	141.5	2.7318240075062388	-0.35387271978985857	-2.552289174956336	21.61320474339056	-0.5291633808073266	0.2588974661837738	3.8426582655726533	-21.613824812953506	0.3988957786232458	-2.4323218726404803	0.19036757154635447	3.1758858531099365	-21.55064232840041	18.707042848644367	-17.64253668338116	-17.88488676887836	1.0645061652632073	0.8221560797660068
28783	f123l	ti-05	04	142.0	2.7369044817994705	-0.35396681051358503	-2.5569473628826014	21.61293628142981	-0.5316033238869167	0.2560212663569779	3.8492262140609252	-21.61307393495453	0.3998832265408732	-2.436239258021392	0.1914892148805463	3.1715002958223146	-21.550670064879395	18.702022108033624	-17.639546551882674	-17.887015330398455	1.0624755561509502	0.815006777635169
28784	f123l	ti-05	04	142.5	2.742185262188436	-0.35327697790719054	-2.5718515947828613	21.612719002589674	-0.5345143100914834	0.25409861357734737	3.8509339437608583	-21.61344836839422	0.40261083831940586	-2.4403805983062146	0.18977373372745124	3.1722119154636697	-21.55064139119464	18.687590429899622	-17.640319282828095	-17.8868510781213	1.0472711470715268	0.8007393517783221
28785	f123l	ti-05	04	143.0	2.746367224008804	-0.3530581582154272	-2.5565687742242313	21.612942495153035	-0.5372014531123951	0.25217857430935026	3.838631107638762	-21.61341006297716	0.40451543678626756	-2.445782218234745	0.18654371849169452	3.1668713340279098	-21.55008862379494	18.703315562713378	-17.655286397355177	-17.896088565501277	1.0480291653582015	0.8072269972121013
28786	f123l	ti-05	04	143.5	2.753026235400465	-0.3563249480688905	-2.5537786705923975	21.612312932554815	-0.5421901420730051	0.25025056316563155	3.845734905607006	-21.61272023763015	0.40552042966574525	-2.4523074090012598	0.18552826345832746	3.1577439728561916	-21.550543205770275	18.702209313893526	-17.653404481264772	-17.90655214305655	1.048804832628754	0.7956571708369751
28787	f123l	ti-05	04	144.0	2.758948605493075	-0.356036274638609	-2.5498779000230947	21.61235990472966	-0.5456040395893504	0.2473918855534576	3.8457468641411103	-21.613203459685487	0.406993530055468	-2.458086505296965	0.18654136054148496	3.1529466241286905	-21.550378361914444	18.70644573006796	-17.6586752195248	-17.91002827704816	1.0477705105431596	0.7964174530197994
28788	f123l	ti-05	04	144.5	2.7640475386676564	-0.3576515244535032	-2.5521039462072377	21.61159491504813	-0.5483781597363069	0.24617345823276982	3.837605859000898	-21.61250754003512	0.40828123502924796	-2.463530500335336	0.1861573474982346	3.142833202407137	-21.549999210221763	18.70183944438739	-17.668825147508514	-17.92049162198407	1.033014296878875	0.781347822403319
28789	f123l	ti-05	04	145.0	2.7676200335462218	-0.35734899981586854	-2.5477554594675627	21.61208155106481	-0.5519045494593976	0.24472813944280766	3.8308113784019517	-21.612394478516958	0.4089427241760434	-2.466197955423067	0.19121683619435179	3.1364426117293673	-21.551373482549838	18.70697709178138	-17.679816785955552	-17.922291956502963	1.0271603058258272	0.7846851352784157
28790	f123l	ti-05	04	145.5	2.7720020958433107	-0.35418059216126596	-2.5489183674589597	21.611654010255446	-0.5558168125051208	0.2457814045397325	3.8339329076067425	-21.611793485258133	0.4102693171566942	-2.4702644856709433	0.19526987502332407	3.1510713820639404	-21.55091935662637	18.70855505063522	-17.677626668460086	-17.90284048936674	1.0309283821751336	0.8057145612684806
28791	f123l	ti-05	04	146.0	2.774897090026295	-0.3532987962204538	-2.5549328900297192	21.611781819051924	-0.5597865531968306	0.24678827625647606	3.84297672444226	-21.611780113893328	0.4122030855884069	-2.471628171604045	0.1949260659138792	3.159514253970071	-21.551374654794955	18.70355013280175	-17.669598580803015	-17.89366541648876	1.0339515519987366	0.8098847163129932
28792	f123l	ti-05	04	146.5	2.7792052274132333	-0.3534018204952829	-2.5624733533045387	21.611812471582702	-0.5638673346317178	0.2461340007460594	3.84120772778503	-21.61203532290371	0.41398816912945857	-2.4728169854673405	0.19546321991795448	3.160678845323192	-21.551562780646712	18.69593729778288	-17.674572759874884	-17.889032473459675	1.0213645379079956	0.8069048243232047
28793	f123l	ti-05	04	147.0	2.7803336020112623	-0.3512836559838333	-2.567688210226488	21.61198172640185	-0.5679607067671824	0.24671200893890563	3.833245510594668	-21.612510618889363	0.41564917527889306	-2.4735353462841925	0.19835945568307284	3.1481895333241843	-21.551585394765933	18.69300986019153	-17.68486463084408	-17.898238150031606	1.008145229347452	0.7947717101599245
28794	f123l	ti-05	04	147.5	2.7829721926833044	-0.35315969129117253	-2.567039764359447	21.612165643655093	-0.5706699983475256	0.2475750102557177	3.8346141309273043	-21.612207229766774	0.41767087586691626	-2.4750877067397443	0.20252144368495587	3.1312551909461908	-21.552139996534365	18.69196618800447	-17.68301721106436	-17.910478875959658	1.0089489769401112	0.7814873120448134
28795	f123l	ti-05	04	148.0	2.7839338888700134	-0.35267020742614225	-2.5686672507978408	21.611392527033477	-0.5730802690183033	0.249264774438018	3.8323437190570497	-21.61104021624636	0.4191995821824443	-2.47821684477794	0.20238516882338975	3.1235116790690833	-21.55195498343108	18.690055068809492	-17.683312409587153	-17.920341091446534	1.0067426592223399	0.769713977362958
28796	f123l	ti-05	04	148.5	2.786636229523601	-0.3529295459961031	-2.567583457056352	21.610648550643873	-0.575160547741762	0.25035720951747903	3.8186080448021986	-21.610122466367404	0.4218859396219147	-2.4847743258527544	0.20054442608979303	3.1198152003206934	-21.551640208914208	18.690135547591417	-17.694431820167573	-17.929418678832874	0.9957037274238445	0.7607168687585428
28797	f123l	ti-05	04	149.0	2.788068667837777	-0.35252667242823094	-2.571485469278056	21.611509420825474	-0.5763961195581965	0.2466764075560717	3.799814609481421	-21.60966037663454	0.42447775931963355	-2.488681665908799	0.2064827392490281	3.1232045101635286	-21.551556017095056	18.687497279119185	-17.715087719835612	-17.92248176575352	0.9724095592835731	0.7650155133656646
28798	f123l	ti-05	04	149.5	2.7893253490421572	-0.35176021154046533	-2.5751235854110845	21.611645096873577	-0.5784437633951431	0.24336815296013475	3.78972467732765	-21.608801479585225	0.4261545832337967	-2.4894509849501048	0.20801875090515873	3.104222057256174	-21.55119293223456	18.684761299922027	-17.727997829458786	-17.939077759981174	0.9567634704632404	0.7456835399408526
28799	f123l	ti-05	04	150.0	2.7896751052515554	-0.35203714903902383	-2.5795927216642993	21.611835081994904	-0.5808699236247482	0.24286461196219858	3.7705137163472533	-21.608649750276186	0.42784980972410663	-2.4886958003045465	0.212644391972369	3.1112419784034	-21.551004392288082	18.680205211291582	-17.748291535867374	-17.926138716965305	0.9319136754242088	0.7540664943262776
28800	f123l	ti-05	04	150.5	2.7897813852942126	-0.35378801702578666	-2.5905010522922214	21.611792725877372	-0.582797917868766	0.24322333436359414	3.762178901734002	-21.608657542061195	0.4305893727081024	-2.49276094077351	0.22029505910580963	3.107333078327095	-21.55087949678274	18.667503656559365	-17.75546385112426	-17.926230914829134	0.9120398054351035	0.7412727417302314
28801	f123l	ti-05	04	151.0	2.787719207014226	-0.3563195513325621	-2.5983570761878245	21.61158663718401	-0.5839848697752861	0.24338882166518283	3.7659611443372025	-21.608721631992363	0.4323683620247342	-2.496342226033263	0.2219805662568347	3.109730113664544	-21.550730240609663	18.656910009663626	-17.750988173740527	-17.92764257970732	0.9059218359230989	0.7292674299563053
28802	f123l	ti-05	04	151.5	2.7882361101808795	-0.3576073133710786	-2.5879343279718285	21.611244203916204	-0.5859111327688851	0.24363605680103806	3.760627582602006	-21.609932394117607	0.4349707696454032	-2.499774920980241	0.2220702885688031	3.1096321627859136	-21.55152487445621	18.665702562573298	-17.756609117838046	-17.931361233900855	0.9090934447352517	0.7343413286724427
28803	f123l	ti-05	04	152.0	2.789373173341398	-0.35800787891343056	-2.5719340919823765	21.61093043083929	-0.5879448141571159	0.24286949102511862	3.7689730722869754	-21.60897999770428	0.43836319977160154	-2.503743021413551	0.22159422445684046	3.11138983514659	-21.55127349954714	18.68098845994348	-17.746719048777702	-17.93265928801586	0.9342694111657792	0.7483291719276224
28804	f123l	ti-05	04	152.5	2.791308393116942	-0.35710854410714393	-2.5700983091824336	21.61014069358084	-0.5917019119380101	0.24532418026266556	3.759390784857097	-21.60833625803795	0.4414772956124872	-2.5072351458237145	0.22054178353186907	3.1193979527096523	-21.551201673583826	18.682933840291263	-17.75384590924371	-17.92718869004908	0.929087931047551	0.7557451502421841
28805	f123l	ti-05	04	153.0	2.791674398374942	-0.3545352544525521	-2.5622053299970133	21.60977001631904	-0.5946322558826498	0.24352353248493275	3.743978452359548	-21.607653224692466	0.4442109705584068	-2.50602137369885	0.2174479196060849	3.1167501343655464	-21.550640287640018	18.693029431869473	-17.77057252517223	-17.930789208992298	0.9224569066972421	0.7622402228771747
28806	f123l	ti-05	04	153.5	2.7921541826153127	-0.3525059900415989	-2.562792798239451	21.61065428977383	-0.5981087242426997	0.24179187850181533	3.7529436890209262	-21.606870387251615	0.4455957799314621	-2.5048608796482	0.2162212828771264	3.1169286283164355	-21.55020480137699	18.69535550149278	-17.76464776404011	-17.929761587216312	0.9307077374526713	0.7655939142764687
28807	f123l	ti-05	04	154.0	2.7919381411617272	-0.3484131572532184	-2.5619001286568612	21.610395910477344	-0.6005930685150894	0.2405752886778038	3.764546493365888	-21.606617920360392	0.4455033178058549	-2.503809027336359	0.21532423498911546	3.122656860724383	-21.54978167601996	18.700082624567266	-17.756585889025935	-17.923671466481096	0.9434967355413306	0.7764111580861695
28808	f123l	ti-05	04	154.5	2.7939989545411237	-0.34625426216077393	-2.55632260403083	21.61092185976803	-0.6028872189556709	0.23980728120567876	3.772405136815413	-21.606531778310003	0.44751220775703343	-2.502530777374515	0.2144629479671716	3.126013274524465	-21.549875293917186	18.708344993576425	-17.74969437148755	-17.91793089425894	0.9586506220888751	0.7904140993174842
28809	f123l	ti-05	04	155.0	2.7928719892535763	-0.3452242725689931	-2.565813145000897	21.611168203262817	-0.6044429547541952	0.2403188118151606	3.774281784977183	-21.607093598871277	0.44929084272752107	-2.5037935885383127	0.214874184214396	3.126010618930653	-21.550485084767367	18.700130785692927	-17.74764511410561	-17.920521880907053	0.9524856715873184	0.7796089047858743
28810	f123l	ti-05	04	155.5	2.791494501327598	-0.34384887170392014	-2.5720816850174804	21.61139032697338	-0.6083520532282096	0.24154212152984567	3.764358567670823	-21.60718230605982	0.45081489215015763	-2.5052667000510818	0.21232293504754923	3.126464934522025	-21.551354285841427	18.69545977025198	-17.7588187779372	-17.926338614995338	0.9366409923147785	0.7691211552566415
28811	f123l	ti-05	04	156.0	2.791056626260595	-0.3431100913819484	-2.5740569645102767	21.61102694263658	-0.6106462407921894	0.23905962570199454	3.7702868884594376	-21.606616536418752	0.4515071392430311	-2.504569540180848	0.21167332339544032	3.131660269283637	-21.55211254018156	18.693859886744356	-17.756409123806478	-17.92229186142274	0.9374507629378783	0.7715680253216171
28812	f123l	ti-05	04	156.5	2.7922550445322845	-0.3444852001895591	-2.5725306104998835	21.610514666353698	-0.6137050619620018	0.23931864796300256	3.7824839785106175	-21.60748847868061	0.4530003516257086	-2.503024142437129	0.20927384029708448	3.130911960048714	-21.552365794947757	18.693498855664256	-17.746390562543287	-17.922949092506805	0.9471082931209693	0.7705497631574509
28813	f123l	ti-05	04	157.0	2.7929401849055893	-0.3455808658122591	-2.5610994718612314	21.610084413882834	-0.6169894297409799	0.23933242533705593	3.7712837534872956	-21.60780523092724	0.45353605648252665	-2.503324485598458	0.20779457832889217	3.127916656245163	-21.55187331657756	18.703404076209345	-17.760642425361343	-17.926546382696372	0.9427616508480021	0.776857693512973
28814	f123l	ti-05	04	157.5	2.7963836118953735	-0.34785001674773736	-2.5752286506756263	21.60949060473614	-0.620027573898298	0.24033059602696322	3.7719090232542607	-21.607288197125364	0.4544177235421662	-2.505425868548971	0.20741517736023848	3.1254862241911865	-21.5521705717329	18.686411937312776	-17.76065842820027	-17.928311426835077	0.9257535091125071	0.7581005104776999
28815	f123l	ti-05	04	158.0	2.7982428495994323	-0.35173926367315006	-2.585258444540758	21.60887448358626	-0.6237560586723867	0.2394822820134025	3.769875907849415	-21.607561244917353	0.45526547131006007	-2.5067140079955985	0.20813038158502542	3.1203464373986094	-21.552376172277754	18.67187677537235	-17.76669364241686	-17.932370511690284	0.9051831329554894	0.7395062636820668
28816	f123l	ti-05	04	158.5	2.7988451898888433	-0.35354106738926777	-2.5859178347576828	21.60912129539097	-0.6262515160561699	0.23831236309315468	3.7670402938148455	-21.607817945216592	0.4561432093570685	-2.5087857957664808	0.20828737227785338	3.1050800017568934	-21.551816390562735	18.66966239324402	-17.772573595007692	-17.948389622405625	0.8970887982363287	0.7212727708383966
28817	f123l	ti-05	04	159.0	2.79887227017749	-0.3549675350141208	-2.5831704022609565	21.608954351137	-0.6284166260292499	0.23592792348948974	3.7576181433821416	-21.607558527454092	0.4565216549732303	-2.510048155853686	0.205514128887061	3.108934976881641	-21.551615936912512	18.670816413861925	-17.78590743163848	-17.948342716820004	0.8849089822234433	0.7224736970419201
28818	f123l	ti-05	04	159.5	2.8029244673998015	-0.35732717573228956	-2.5861350858711036	21.60892084136016	-0.6317922389694973	0.23263955237925774	3.753315319247632	-21.60705525814619	0.4575898584667637	-2.513326026209162	0.20618124875092883	3.0927757094839583	-21.551415253853875	18.665458579756766	-17.795302767022033	-17.96285985442835	0.8701558127347333	0.7025987253284178
28819	f123l	ti-05	04	160.0	2.8052663029804443	-0.35577339112352413	-2.5974925459538034	21.60919533729684	-0.6346396104417034	0.23002465975318268	3.7564176629885107	-21.607294499621567	0.4593225199651839	-2.516100404034318	0.20560038570761216	3.086035752393203	-21.55100466760276	18.655929400219513	-17.796169267356394	-17.970202630555818	0.8597601328631193	0.6857267696636953
28820	f123l	ti-05	04	160.5	2.805779413967913	-0.3548781368520201	-2.6051763366766036	21.609144903813597	-0.6370837158709256	0.2288369994142831	3.7464684050167194	-21.607412077468442	0.4613326268781033	-2.5203943158178683	0.20612028210989036	3.0780418634855655	-21.55029950938262	18.64909043028497	-17.807857762030263	-17.98075226563712	0.8412326682547082	0.668338164647853
28821	f123l	ti-05	04	161.0	2.804581956983563	-0.3532061257725554	-2.610031139239074	21.609055291646385	-0.6389658301666965	0.22781199315006187	3.755737161345936	-21.60731222645472	0.46216184744876165	-2.522016793252714	0.20327761248830792	3.071558225221151	-21.550307453980263	18.645818026634757	-17.800567054676655	-17.992906452539955	0.8452509719581016	0.6529115740948015
28822	f123l	ti-05	04	161.5	2.8068155333481055	-0.3514814088287853	-2.616644527635787	21.609332999603925	-0.6412306585809862	0.22610979014127092	3.743581689997954	-21.607622183849017	0.46385724971512904	-2.5233632422832053	0.2032874731274094	3.080838112458033	-21.550366864179583	18.641207063139355	-17.81530411257565	-17.98278898752924	0.8259029505637052	0.6584180756101148
28823	f123l	ti-05	04	162.0	2.8093333638383	-0.3509380955207241	-2.62375689320316	21.60910396375768	-0.6433842360031139	0.22539138885593554	3.7277244985554843	-21.607335701280206	0.4650035833685349	-2.524508276430396	0.20097383754669565	3.0938815858346906	-21.550853575968414	18.634408975033796	-17.832600466503365	-17.971173065179126	0.8018085085304314	0.6632359098546701
28824	f123l	ti-05	04	162.5	2.812258687504283	-0.3540613408721843	-2.6136417637241807	21.609592529255636	-0.64528348201228	0.22437502700844877	3.7269345275254397	-21.607389432561526	0.4665436658754536	-2.527645386885041	0.20178794051537322	3.0916874105780656	-21.55118595168238	18.641889424659272	-17.834819694164466	-17.9730972999697	0.8070697304948062	0.6687921246895705
28825	f123l	ti-05	04	163.0	2.8112048529323572	-0.3578601677230487	-2.6076413328457355	21.60955938172295	-0.6475239719989627	0.223268133145249	3.7160550798370506	-21.607124062315485	0.4686426863236558	-2.530959763998111	0.20248336175061302	3.0941336827379806	-21.550242881265476	18.644057881154165	-17.846682135008493	-17.973380747842636	0.7973757461456721	0.6706771333115285
28826	f123l	ti-05	04	163.5	2.8108807949788277	-0.3615905639608273	-2.613929217135192	21.609265839585902	-0.6487572513148241	0.2221308313289343	3.7232859168542283	-21.60742054374731	0.4715530712626398	-2.5350901310210725	0.2012953802633686	3.0972500442465445	-21.550504600328978	18.633746058489884	-17.839207975616333	-17.97616851186131	0.7945380828735509	0.6575775466285734
28827	f123l	ti-05	04	164.0	2.8099954858604748	-0.3618922209897809	-2.60885524289375	21.608755871486807	-0.6498055371937072	0.2210252763370837	3.7257744162513644	-21.606854922711765	0.4727330932153092	-2.5383084120593944	0.2030441586042414	3.097889629346562	-21.550768907753508	18.638008407603277	-17.837127674101712	-17.97814804600162	0.8008807335015646	0.6598603616016554
28828	f123l	ti-05	04	164.5	2.811388390586155	-0.3606346659188539	-2.6046907683371407	21.60897002629644	-0.6515388333772808	0.21853296050882046	3.732501389690367	-21.607079578181047	0.4741157421670861	-2.5411228265538472	0.20331057474048222	3.094933050799632	-21.55024251642607	18.643644592040445	-17.833468319192054	-17.981733326853647	0.8101762728483912	0.6619112651867987
28829	f123l	ti-05	04	165.0	2.8090409622708883	-0.3615633317382485	-2.609613134162459	21.608159069606195	-0.6525524986000502	0.21964591905754494	3.7356740371971564	-21.60699537583289	0.4743349887079542	-2.5420410028418985	0.20154052915436968	3.094744409765881	-21.550135835892377	18.636982603705487	-17.829892929470287	-17.986850937543135	0.8070896742352005	0.650131666162352
28830	f123l	ti-05	04	165.5	2.810362512710361	-0.3624441778329516	-2.6180302254751697	21.607783096350627	-0.6542543729147552	0.21929920371135175	3.7314912380370204	-21.607372657281385	0.47497143245811085	-2.545397352143885	0.20111234307131534	3.093014081084079	-21.54991867707964	18.627308693042504	-17.835865155989655	-17.99082709235777	0.7914435370528494	0.6364816006847356
28831	f123l	ti-05	04	166.0	2.8117925792550666	-0.3660158599081699	-2.609313096788869	21.606930997959335	-0.6553965849496849	0.21814299580715793	3.7309645249418555	-21.60658529091509	0.4768630279947102	-2.5480507104785297	0.20140716011612012	3.089117165774723	-21.550687112647527	18.631602041262298	-17.83601132712105	-17.99642091798015	0.7955907141412482	0.6351811232821483
28832	f123l	ti-05	04	166.5	2.812138720650359	-0.36677595482819325	-2.611339937552274	21.60634832391482	-0.6575947547816631	0.21973451544018227	3.7298011312105896	-21.60581902581415	0.47807778514536153	-2.5511749619053963	0.2016639074190178	3.0836413014204753	-21.550517167649883	18.62823243153435	-17.835800348799676	-18.004248200065426	0.792432082734674	0.6239842314689241
28833	f123l	ti-05	04	167.0	2.8114128964623304	-0.3660094184543228	-2.6203284760167924	21.60608630287227	-0.6596313330698632	0.21961506206629758	3.727368757841567	-21.605045419753232	0.48004824204796903	-2.5527614659054736	0.20351024593680322	3.0843029216679074	-21.550422441407814	18.619748408401154	-17.83764469086726	-18.003957843246248	0.782103717533893	0.6157905651549065
28834	f123l	ti-05	04	167.5	2.810918293179414	-0.366763288008316	-2.6230781717669696	21.60532357437981	-0.6614920876017313	0.21943473257061835	3.7294334769603448	-21.604984015979785	0.48111924693682023	-2.557198136561272	0.20636644352097055	3.08470616663617	-21.550751000825812	18.615482114604525	-17.836488647113732	-18.00595823405053	0.7789934674907926	0.6095238805539935
28835	f123l	ti-05	04	168.0	2.8101201183102633	-0.3661831293338452	-2.627351688994728	21.605019113250783	-0.6634908572317625	0.21936353322131336	3.7221423089719	-21.604578681940268	0.4824771810330472	-2.5599834169699753	0.2059809078754248	3.0751597228841927	-21.550452867186788	18.61148429492221	-17.84408651594577	-18.019175535086884	0.7673977789764415	0.5923087598353263
28836	f123l	ti-05	04	168.5	2.8125715847517148	-0.3666098424864281	-2.630422669794928	21.604144094987657	-0.6649780486651378	0.2194683725688311	3.7152581231862474	-21.604282734002325	0.48392081811567333	-2.5609946306735005	0.20634103441945228	3.0805265433137436	-21.55067601606769	18.607111582706302	-17.85061346879671	-18.01223148425628	0.7564981139095934	0.5948800984500231
28837	f123l	ti-05	04	169.0	2.8152371248442045	-0.36619050160691774	-2.631053498958359	21.60390733075376	-0.6669059942105465	0.21739517777678477	3.7083473696057134	-21.60465711363096	0.4853913765672176	-2.5641347181003233	0.20908619873250203	3.0752433791712943	-21.551019080916884	18.606663330188482	-17.860429183891792	-18.015587096269204	0.7462341462966897	0.5910762339192779
28838	f123l	ti-05	04	169.5	2.8164907386139353	-0.3633343270935323	-2.6411134562857406	21.603968116785293	-0.6685197191509822	0.21967152147259145	3.7051827800967407	-21.604073871640846	0.4866076905877697	-2.568433361961442	0.21017759913276557	3.0725778192702404	-21.551293170775562	18.59952033340602	-17.861131598634724	-18.020480375720062	0.738388734771295	0.5790399576859571
28839	f123l	ti-05	04	170.0	2.815470966261066	-0.36224824978398357	-2.6490577359580754	21.60399711822817	-0.6704055961075439	0.22022018230371557	3.6988150265718933	-21.603930982407306	0.4871086737503813	-2.5739382006563756	0.2107574837277734	3.071086024729088	-21.55081900312113	18.59269113248611	-17.86819269588886	-18.02744272905958	0.7244984365972478	0.5652484034265299
28840	f123l	ti-05	04	170.5	2.8163932116415014	-0.3623750999019365	-2.634541177848499	21.60381630713883	-0.674317035710061	0.22013848621049104	3.6899196702662316	-21.603341879574394	0.48785952148380385	-2.5815353406570827	0.21194439390456635	3.0580289773113045	-21.55060908658478	18.60690002938839	-17.87974123732393	-18.045777844384492	0.7271587920644613	0.5611221850038994
28841	f123l	ti-05	04	171.0	2.8162224293820106	-0.3622845019417313	-2.649562055948319	21.603228613198336	-0.6767043887005402	0.22122299924997868	3.6877616766317463	-21.602553309824117	0.4888223984053006	-2.5878323818026154	0.21114600322747937	3.0429437240073764	-21.55031431677904	18.591382055308287	-17.881450624237633	-18.067834541964793	0.7099314310706539	0.5235475133434946
28842	f123l	ti-05	04	171.5	2.8154311741666276	-0.3599341282684548	-2.6441420051230393	21.60315300804197	-0.6788827263918119	0.22174563023745134	3.677481497586259	-21.60249697317967	0.49071559831226247	-2.594749026181345	0.21205936516742654	3.0293316751093227	-21.549851038498975	18.59907687465048	-17.891436973435507	-18.087777850236943	0.7076399012149714	0.5112990244135354
28843	f123l	ti-05	04	172.0	2.815923010002071	-0.35721625747409663	-2.6518399493556912	21.602707375198243	-0.680738612868972	0.22328178718471609	3.68149659541769	-21.60332003136718	0.4924481722528976	-2.6025305561830603	0.21119335541912918	3.0271700694382253	-21.549953484184854	18.593651168368456	-17.88683208938085	-18.098197605508492	0.706819078987607	0.49545356285996434
28844	f123l	ti-05	04	172.5	2.8173816000039884	-0.35356628434924436	-2.6464550710234165	21.60183246694216	-0.6844527436219544	0.22447189147657096	3.6824278288392893	-21.603364279141683	0.4933265763850836	-2.6080888675241294	0.21399619450625065	3.023140543283678	-21.550169394557614	18.6018111115695	-17.887590726062694	-18.103739924287826	0.7142203855068061	0.4980711872816741
28845	f123l	ti-05	04	173.0	2.818651592547401	-0.3520697580447006	-2.650065776856771	21.601445491753154	-0.687133904226652	0.22549348282266987	3.6812939279636936	-21.60322747564811	0.49406161062181747	-2.6114681713068224	0.21481861371030833	3.0182161594358736	-21.550449732810925	18.599309956851684	-17.889512358466582	-18.110231538424166	0.7097975983851015	0.48907841842751765
28846	f123l	ti-05	04	173.5	2.819013225203275	-0.35215110516607107	-2.643732403192739	21.60104600945879	-0.6898819482817278	0.22593699917623236	3.690524454428216	-21.603319920811096	0.49543825500515404	-2.614967169487541	0.2171267254624839	3.020206836319554	-21.549691412829883	18.605162501099983	-17.88130216048322	-18.10831179533211	0.7238603406167634	0.4968507057678728
28847	f123l	ti-05	04	174.0	2.8187591661384332	-0.35118029605228424	-2.651451350339265	21.601134489260307	-0.6922530495403215	0.2271315872651774	3.686163606275067	-21.602476561430876	0.4963081192898663	-2.617238194296133	0.2170692508534447	3.0129908709399977	-21.550032934010602	18.598502842868758	-17.885126298141085	-18.11845184037486	0.713376544727673	0.480051002493898
28848	f123l	ti-05	04	174.5	2.818385878640412	-0.3493390004767693	-2.648583808249869	21.600912855329177	-0.6930169351413971	0.22756967145369572	3.685379714776002	-21.60257018748794	0.4979533675031346	-2.61967632046927	0.21688141293909255	3.02532821116027	-21.550262787693104	18.60299004660254	-17.884684368896504	-18.1093436054226	0.7183056777060344	0.4936464411799406
28849	f123l	ti-05	04	175.0	2.815706871705905	-0.3493381990929872	-2.6556954942297053	21.600644117763814	-0.6929986696924537	0.2282891283287243	3.673746285015592	-21.602287812546667	0.49926183921419554	-2.6231043458833114	0.21404365828495134	3.0356580117069836	-21.549598589410905	18.59561042444112	-17.89398922968061	-18.107294393596376	0.7016211947605093	0.48831603084474295
28850	f123l	ti-05	04	175.5	2.8152052385033217	-0.34848176162738637	-2.6546033064439487	21.599402781859617	-0.694555633099898	0.23130849640820803	3.67635364032802	-21.60103998744925	0.5006787513465034	-2.6288332845878277	0.2086567540767801	3.0418836241207194	-21.549306186551288	18.59631771378828	-17.88725473246642	-18.112393854438295	0.7090629813218605	0.4839238593499857
28851	f123l	ti-05	04	176.0	2.8125603952480733	-0.3497742132646809	-2.6548309365782754	21.598465404535315	-0.6945382770933318	0.23293115030855097	3.674995407570529	-21.601125907008658	0.5020216012811947	-2.635534485957182	0.20840186176362857	3.0499556713578606	-21.548822115418037	18.59386025469236	-17.885716024941715	-18.113438673005657	0.7081442297506442	0.4804215816867021
28852	f123l	ti-05	04	176.5	2.8108121604342133	-0.3529377890051472	-2.665817380558453	21.598161630076927	-0.696585762738573	0.2346610859986341	3.677410319337699	-21.60087053620205	0.5022557279590057	-2.6395449582291315	0.2097828190671675	3.0481710960849835	-21.548517049816525	18.579406460513326	-17.883129165645283	-18.11929593245929	0.6962772948680431	0.4601105280540345
28853	f123l	ti-05	04	177.0	2.809496813349875	-0.3537761519216496	-2.6593238725078465	21.59759971046547	-0.6980880506614312	0.23633575159284764	3.6685462564485865	-21.60102762594837	0.5020941444055832	-2.6445221890477217	0.21063594734620117	3.04896004338866	-21.548167422806998	18.584499686035976	-17.892139524162783	-18.123596807769985	0.6923601618731929	0.4609028782659905
28854	f123l	ti-05	04	177.5	2.810905777711315	-0.35609185538407623	-2.6613658713508617	21.597476870693665	-0.6988171795938088	0.23543844272008102	3.652111274477585	-21.601240716104662	0.5015137134334329	-2.6512713568574258	0.2104226710189978	3.0565147287870875	-21.54846587018745	18.580019143958726	-17.910994465067372	-18.121894049527473	0.6690246788913541	0.45812509443125293
28855	f123l	ti-05	04	178.0	2.8118764926029387	-0.3583293343397494	-2.671564672998515	21.597844240203443	-0.6997654558197396	0.23489857258936495	3.6469755755827644	-21.60084485293539	0.5005758469156579	-2.6553411593004914	0.20988165521761334	3.06138105986399	-21.548677475696604	18.56795023286518	-17.91816031366734	-18.120879427312556	0.6497899191978398	0.4470708055526238
28856	f123l	ti-05	04	178.5	2.813145443813767	-0.3594149866847864	-2.6771450296339285	21.59811566153857	-0.7032342081528142	0.23433666422262048	3.6426901008572257	-21.600561923805042	0.502078330315642	-2.65968128310894	0.20969326909607805	3.0639217204641596	-21.54909749658461	18.561555645219855	-17.92469103656237	-18.122018346319546	0.6368646086574863	0.43953729890030857
28857	f123l	ti-05	04	179.0	2.8128557740758757	-0.36166554848996085	-2.6785057020340735	21.598191262288545	-0.7058760383511382	0.23430614907592642	3.637462506180345	-21.60107687780176	0.5043991655392228	-2.66388081656113	0.20899229449926474	3.0682871858321117	-21.548521632547157	18.558020011764512	-17.930785095357404	-18.122267194701035	0.627234916407108	0.43575281706347724
28858	f123l	ti-05	04	179.5	2.8131777865270537	-0.36083007640905207	-2.6843483052842085	21.598696377531006	-0.7076775967296393	0.23445159530801982	3.635966971076153	-21.60087109153235	0.5062667804416063	-2.6678734408402973	0.20874955984985363	3.073502045494879	-21.547949721888266	18.553517995837744	-17.931863341436213	-18.120393770856776	0.6216546544015316	0.43312422498096836
28859	f123l	ti-05	04	180.0	2.8127461753991705	-0.36135381617597206	-2.6873207380731583	21.598746018261807	-0.7095340220658469	0.2333875674012038	3.63480028093179	-21.60091675030982	0.5086142224664002	-2.6693560274529426	0.2094000891919939	3.06773807048557	-21.54767911071277	18.550071464012674	-17.933648701576274	-18.12715080308898	0.6164227624364003	0.42292066092369396
28860	f123l	ti-05	04	180.5	2.809172668556575	-0.36183797058380995	-2.698438240850909	21.598731528928344	-0.7112095029715302	0.23597967782572968	3.643757747257903	-21.60129450633922	0.5103738047644513	-2.672064548676124	0.2113102187657411	3.067179707839017	-21.5470951247776	18.538455317493625	-17.922392779462665	-18.13149707829239	0.6160625380309597	0.4069582392012343
28861	f123l	ti-05	04	181.0	2.8060498525084907	-0.36296794211667693	-2.7078855607090118	21.599109292551823	-0.7114652986448297	0.2387441005316437	3.639241129499439	-21.60092318529063	0.5114407435237703	-2.673465617025166	0.2119011275034177	3.066286239476687	-21.546585328806753	18.528255789726135	-17.922962510380604	-18.135813726343322	0.6052932793455312	0.39244206338281273
28862	f123l	ti-05	04	181.5	2.802857485893423	-0.36376838165550734	-2.716933292516817	21.599538884467734	-0.7142763562413199	0.2427579545789354	3.631500227890488	-21.601677408046474	0.5134658647566339	-2.6762416480138898	0.2110680893579399	3.0664990192358594	-21.547207308235002	18.51883721029541	-17.928229717061736	-18.14302436176167	0.5906074932336729	0.3758128485337373
28863	f123l	ti-05	04	182.0	2.799720114553555	-0.3657176777769946	-2.7161753253348975	21.599594143772887	-0.7160717301989078	0.24359086795531207	3.6235308863762006	-21.601988970314263	0.5147231048955448	-2.6789233757186275	0.21133052267752256	3.060383789994836	-21.54704166652659	18.517701140660996	-17.936215841286113	-18.154530615019304	0.5814852993748829	0.36317052564169217
28864	f123l	ti-05	04	182.5	2.796132716603697	-0.36651664745919393	-2.717911780152227	21.599868339610723	-0.7195961319095381	0.24461658508467252	3.61671938031636	-21.601638397389664	0.5176086136329378	-2.6808432285055925	0.2105405519664091	3.0630238390233293	-21.54713098113602	18.5154399119993	-17.94228995026523	-18.158277102048178	0.573149961734071	0.3571628099511237
28865	f123l	ti-05	04	183.0	2.792424878591125	-0.3666975370022079	-2.7205980587020133	21.600094620054897	-0.7221569899380544	0.24297630492762076	3.610683218320172	-21.60193080952854	0.5209678346249081	-2.683302706054499	0.2116389585584267	3.073782596674625	-21.546591635460967	18.512799024350677	-17.949460441593892	-18.15204790769129	0.563338582756785	0.36075111665938664
28866	f123l	ti-05	04	183.5	2.7865497521236287	-0.3640111291109089	-2.721118115667968	21.60011235297368	-0.7244809675549088	0.2410177133499446	3.6052863120100107	-21.602703099498665	0.5243331816274023	-2.684990641474749	0.21214779506513717	3.085790238705114	-21.546897872788126	18.514983108194805	-17.95654686006622	-18.147400728368993	0.5584362481285865	0.3675823798258122
28867	f123l	ti-05	04	184.0	2.7836266970216386	-0.3650469789896048	-2.719511477641845	21.600613617862734	-0.7261539461903848	0.24208489368341743	3.6047249031097977	-21.603315717632036	0.5266381867721841	-2.686884704577861	0.21251022380479978	3.0783093599299787	-21.54700521413528	18.516055161231286	-17.95602168025702	-18.159443637956723	0.5600334809742655	0.35661152327456236
28868	f123l	ti-05	04	184.5	2.7789915663388123	-0.3657270594369457	-2.723271584910252	21.60141491905603	-0.7269258475740865	0.24384921981940974	3.592282910360012	-21.603650234728516	0.5284015599747134	-2.687983315671656	0.21378804224188935	3.0878172769341825	-21.54797615210097	18.512416274708833	-17.966042392148466	-18.15536258225774	0.546373882560367	0.35705369245109253
28869	f123l	ti-05	04	185.0	2.7736625397115873	-0.3656989255306135	-2.73442238417305	21.602039922381273	-0.7269523421308562	0.24212047150677138	3.593058264864643	-21.604164427635087	0.5312797848360342	-2.6905809602968316	0.21351261533214655	3.0820367608129815	-21.548443152102386	18.50191861267761	-17.964658248558496	-18.1698121965425	0.5372603641191134	0.33210641613510816
28870	f123l	ti-05	04	185.5	2.768984239348591	-0.3676255692794126	-2.727919635956947	21.60217664656991	-0.7281272016009671	0.24225829393559004	3.6049628840095993	-21.604008204290864	0.5337608258605959	-2.6933187870834803	0.2146649851904466	3.0763691727786475	-21.548293642464603	18.50663144133355	-17.951153402086046	-18.1815940322304	0.5554780392475038	0.3250374091031496
28871	f123l	ti-05	04	186.0	2.7654481393913453	-0.3682157134731509	-2.722045159892336	21.601981259423162	-0.730787269607342	0.24052318045072896	3.5951097939642107	-21.604398182057263	0.5365075266100412	-2.6973588204529273	0.21396892060344405	3.079935788476256	-21.54827961179986	18.511720386057675	-17.963044950639624	-18.18628558378174	0.5486754354180512	0.3254348022759359
28872	f123l	ti-05	04	186.5	2.7601396018028823	-0.3690735613784987	-2.7176209462121528	21.602598710334966	-0.7329773919908852	0.24080514198943728	3.602165488047337	-21.60470518622786	0.5397156842729566	-2.7035285840613255	0.21556228427752744	3.0860051538004654	-21.548440466380885	18.515904202744316	-17.954996263909017	-18.190262010561334	0.5609079388352995	0.3256421921829826
28873	f123l	ti-05	04	187.0	2.7552275749494175	-0.3704409132038832	-2.7065043236756954	21.60298784187619	-0.733838671284547	0.23998294738265433	3.6095370223143752	-21.605114406805665	0.5427286534904848	-2.709146221956864	0.2173595338462303	3.0854554368817966	-21.548599821951367	18.52604260499661	-17.946704454902697	-18.19970349823079	0.5793381500939141	0.3263391067658219
28874	f123l	ti-05	04	187.5	2.7524288070259826	-0.37077628387301864	-2.702380526476904	21.604253797963533	-0.7351475597706972	0.24238916181243725	3.6030512557786665	-21.605428823428586	0.5447475275387101	-2.7133755240397086	0.21728278954782446	3.0889271537621603	-21.548196806607884	18.531096987613612	-17.950388438069467	-18.202933580311626	0.5807085495441449	0.3281634073019859
28875	f123l	ti-05	04	188.0	2.749109487788617	-0.3683622708827077	-2.691827193442835	21.60469571866991	-0.7356116465341981	0.243302347238748	3.6170325288869964	-21.60605723628005	0.545709042517206	-2.717239050172423	0.2200451559536008	3.093438782425552	-21.548591668344795	18.544506254344366	-17.9356249641713	-18.20323729234945	0.6088812901730662	0.34126896199491696
28876	f123l	ti-05	04	188.5	2.7475418879171487	-0.36395992572246033	-2.6845688578200724	21.60565903722468	-0.7367440444449146	0.2467929921988832	3.615823796673288	-21.606600938507686	0.5466713505242876	-2.7239983137281305	0.22192683356095705	3.0843456883586104	-21.548631322851932	18.557130253682146	-17.934056843556142	-18.21881522674335	0.623073410126004	0.33831502693879756
28877	f123l	ti-05	04	189.0	2.744779150433662	-0.3633262532476081	-2.6821982319314026	21.606132833528925	-0.7375662779105825	0.2477186249171885	3.614717677039954	-21.606477251990448	0.5474769353112318	-2.7266305177781818	0.22159152627734605	3.089497005127386	-21.54867065538154	18.560608348349913	-17.93413029263266	-18.21943349132133	0.6264780557172536	0.34117485702858374
28878	f123l	ti-05	04	189.5	2.7429759362654687	-0.3611736773455335	-2.680614139018119	21.605999618314318	-0.7390933664424589	0.2488706675763624	3.609439618674735	-21.606652824718022	0.5489424909883388	-2.7282100440538124	0.22050316358092825	3.0864902081728354	-21.548403057027215	18.564211801950666	-17.938493413921044	-18.226643793061793	0.6257183880296218	0.33756800888887284
28879	f123l	ti-05	04	190.0	2.739135708809495	-0.36234005585716383	-2.679140853305055	21.60659072058133	-0.7405809859593395	0.24953003275977972	3.6082125583774616	-21.60660563929422	0.5507573710380689	-2.7298145292129075	0.22174807271160132	3.0938506830823527	-21.549192412146525	18.565109811419113	-17.938686663078247	-18.22427247675598	0.6264231483408658	0.3408373346631315
28880	f123l	ti-05	04	190.5	2.736582378409174	-0.3623013972172032	-2.68624115182277	21.606953764223174	-0.7417940752210541	0.24734806783341942	3.594227423236664	-21.607076057968595	0.5521306631670403	-2.7322572180255684	0.22301037960288722	3.0887223720013153	-21.548984668409666	18.558411215183202	-17.955163978952523	-18.232926756421858	0.6032472362306791	0.3254844587613448
28881	f123l	ti-05	04	191.0	2.7353101613636537	-0.3634634233793124	-2.677269735670233	21.607248706140563	-0.7425436464584764	0.24804532300216883	3.5819528955662476	-21.607570926391244	0.5541619690623392	-2.7342039974443817	0.22358945501867167	3.08559771869477	-21.549333345613135	18.56651554709102	-17.965954385218964	-18.23904000798042	0.6005611618720543	0.3274755391105977
28882	f123l	ti-05	04	191.5	2.7348144698461443	-0.36509181325256584	-2.6699468313717563	21.607111745637635	-0.7443828945445846	0.24807614433055078	3.5814977386940474	-21.607782254311086	0.5568954115026634	-2.735680704844266	0.22238161809097923	3.088601568211221	-21.549305143235266	18.572073101013313	-17.96569585432841	-18.239188191931184	0.6063772466849038	0.33288490908212864
28883	f123l	ti-05	04	192.0	2.7321850758811626	-0.3657675255361795	-2.6635433030497304	21.608195850445476	-0.7450883774938033	0.24868638737555418	3.587688750639828	-21.60794038392785	0.5598885695645099	-2.7391040097532096	0.22339569227912057	3.089152951846088	-21.549636522209287	18.578885021859566	-17.95676505384176	-18.244006811956126	0.622119968017806	0.3348782099034402
28884	f123l	ti-05	04	192.5	2.729417279910329	-0.36572238140620833	-2.6551738324416596	21.6081401301811	-0.745419436930975	0.24978093427470127	3.5939169864321854	-21.608020813788848	0.5637841448082589	-2.7454816835010347	0.22317833898746522	3.092913364103227	-21.550491267702654	18.58724391633323	-17.945958185204677	-18.250463968202666	0.6412857311285514	0.33677994813056245
28885	f123l	ti-05	04	193.0	2.727241377677932	-0.3664206757175391	-2.658164934250802	21.608441166215897	-0.7463427667992474	0.251981439556919	3.591532045329051	-21.60858428275163	0.5661872630402504	-2.7505413864178205	0.22294345668380391	3.0937862213522687	-21.550622198060214	18.583855556247556	-17.945226301624654	-18.25719252876403	0.6386292546229022	0.3266630274835265
28886	f123l	ti-05	04	193.5	2.725059653555538	-0.36589833988630266	-2.6499910484922284	21.60855444581153	-0.7466338380881049	0.25279603466289247	3.591298456945709	-21.6085537724349	0.5674262592935301	-2.7527573069742712	0.22345606666003115	3.0806397839761517	-21.5504776567123	18.592665057433	-17.943666859620873	-18.27407945949485	0.6489981978121264	0.31858559793814933
28887	f123l	ti-05	04	194.0	2.7206482496708073	-0.3651780535687841	-2.654299732096104	21.608893554976248	-0.7468379644523161	0.254357907769715	3.5951332421399393	-21.608043883284697	0.568839956297291	-2.7540940627492225	0.22378050978800448	3.0672793983387225	-21.55056199039213	18.58941576931136	-17.936550741530066	-18.292947895343815	0.6528650277812922	0.2964678739675435
28888	f123l	ti-05	04	194.5	2.7168631976026583	-0.36661769345228534	-2.6609914551164437	21.608980979003896	-0.7484808062739456	0.25500889375723756	3.5940873111786082	-21.607301527104035	0.570004746600672	-2.7580949984319885	0.22662619121556038	3.0648157635008078	-21.550702390647494	18.581371830435167	-17.93668138184146	-18.300492236760455	0.6446904485937068	0.2808795936747117
28889	f123l	ti-05	04	195.0	2.7152752044073423	-0.36749984624516047	-2.662074550231374	21.609286263780618	-0.7489544765762277	0.2552482958537955	3.595251480518892	-21.6076890984867	0.5710688618530102	-2.7637931216469247	0.2291037502512902	3.06266391824412	-21.55037082049647	18.579711867304084	-17.93507493683723	-18.307121069240644	0.6446369304668558	0.27259079806344033
28890	f123l	ti-05	04	195.5	2.714741895633896	-0.3665633542720887	-2.6633908629197	21.609270321105967	-0.7492446124192084	0.2555099168419522	3.600564376672738	-21.60797495994554	0.5732329195279982	-2.7688412437667207	0.2329866405964608	3.06813192251951	-21.550370934138137	18.579316103914177	-17.927912359322058	-18.303351719154993	0.6514037445921197	0.2759643847591846
28891	f123l	ti-05	04	196.0	2.7143602919099603	-0.36676338968383915	-2.6547723238113616	21.609479238400905	-0.749819502858888	0.2551618372174675	3.603463843670047	-21.607935204740116	0.5740250821247593	-2.774183997416413	0.23502806060897183	3.06597915924453	-21.550368463266288	18.587943524905704	-17.92510394458673	-18.30918494891924	0.6628395803189733	0.2787585759864655
28892	f123l	ti-05	04	196.5	2.713347882405344	-0.36574185953100014	-2.649644086736577	21.610133006748953	-0.7505345246674762	0.2541821691266229	3.6075182371054937	-21.607959869257527	0.5751538977600036	-2.7771547609047307	0.23694873831240362	3.066779924256485	-21.550776721636364	18.594747060481374	-17.921640089932882	-18.310854937566862	0.673106970548492	0.28389212291451216
28893	f123l	ti-05	04	197.0	2.7111856939515566	-0.36570204768651515	-2.6498577644444072	21.6105927558615	-0.7516167181815505	0.2553979095940039	3.5961999146866392	-21.607922717903676	0.5775841109845484	-2.780343991698405	0.23755387964083163	3.0611339445510404	-21.550975577382857	18.59503294373058	-17.930357500820033	-18.321446050937833	0.6646754429105464	0.2735868927927463
28894	f123l	ti-05	04	197.5	2.7098608311388346	-0.3664204921477553	-2.6605626256405457	21.611359167859675	-0.7533255275732029	0.2541938906427098	3.6045781731030715	-21.607870296744867	0.5795182433356498	-2.785972014621355	0.23877916948058522	3.0671977081013178	-21.551422295102423	18.584376050071373	-17.92290551723664	-18.321556601003042	0.6614705328347341	0.2628194490683313
28895	f123l	ti-05	04	198.0	2.707174785649254	-0.3654625352093208	-2.660474846658748	21.611276295008725	-0.7549831985182344	0.2539734919206231	3.6003234424732904	-21.6079848964389	0.5808080826813947	-2.7889382722516274	0.2413463273157109	3.069062058203982	-21.551471625971306	18.585338913140657	-17.927863077881828	-18.322826727053986	0.657475835258829	0.2625121860866706
28896	f123l	ti-05	04	198.5	2.7048963039774487	-0.3634448695986724	-2.6510315095009602	21.611809707969684	-0.7577726826836384	0.252637099697762	3.590466347868311	-21.60849974930097	0.5833793902611619	-2.7932136798361875	0.24358376870534182	3.069348965103765	-21.551304895481564	18.59733332887005	-17.939789594157375	-18.326689537531195	0.6575437347126751	0.2706437913388555
28897	f123l	ti-05	04	199.0	2.7045048558695917	-0.36094344748639	-2.65081062015607	21.612450353240067	-0.7594255560440962	0.2517486416983786	3.5729544173252727	-21.608726928131734	0.5865564558718159	-2.799298548951689	0.2433658045062262	3.0703814297412975	-21.551632524004667	18.600696285597607	-17.956892969280364	-18.33267898283924	0.6438033163172427	0.2680173027583663
28898	f123l	ti-05	04	199.5	2.704304971959436	-0.35950048576324234	-2.651626333745499	21.612111075778316	-0.7611902485431622	0.2517384377094843	3.573424303666377	-21.60832163856131	0.5879770652493556	-2.805427375852014	0.24403368127893393	3.072072897667045	-21.551903792775715	18.600984256269573	-17.956372080479255	-18.336919617722316	0.6446121757903178	0.26406463854725715
28899	f123l	ti-05	04	200.0	2.7022471695164714	-0.35752912945670184	-2.6577603162587633	21.612871195857224	-0.7627434361902923	0.2530113172308366	3.569645118553657	-21.608607806787763	0.5883578319694877	-2.810267844909767	0.2442159654064484	3.0720717056454907	-21.5517607915153	18.59758175014176	-17.960336975224074	-18.343493795856656	0.6372447749176864	0.25408795428510444
28900	f123l	ti-05	04	200.5	2.6999723923421275	-0.35918038054061735	-2.648370229096698	21.613401667132592	-0.7644691658464746	0.2546759486630197	3.572010272589579	-21.60911462990209	0.5917498436320524	-2.8164409628382976	0.2450724814444994	3.0777018637153826	-21.5516208035411	18.605851057495276	-17.955147730863917	-18.345315028877387	0.6507033266313584	0.2605360286178886
28901	f123l	ti-05	04	201.0	2.696818666845642	-0.3591063375895205	-2.6435116502264804	21.613109150074987	-0.7659200952590386	0.25562159562714276	3.5738593089418655	-21.60971433243279	0.5962929712326799	-2.820190406522788	0.24505333476818741	3.0654347527783488	-21.551615155555872	18.610491162258985	-17.949860551890144	-18.36449880768648	0.6606306103688411	0.245992354572504
28902	f123l	ti-05	04	201.5	2.69355514372526	-0.35879398336815826	-2.645195719405447	21.613716299922217	-0.7669553587422119	0.25544600769212855	3.5788049845463124	-21.60942783775997	0.5990928634494754	-2.8237371497955515	0.24650154060651822	3.0680812160104094	-21.551573118009806	18.60972659714861	-17.943039340814266	-18.36717236746317	0.6666872563343453	0.24255422968544238
28903	f123l	ti-05	04	202.0	2.691012266715236	-0.36061361641141015	-2.644845236882372	21.613202044792676	-0.7675694530049474	0.25754585996873697	3.571137174091107	-21.60902785204835	0.6015049677661293	-2.8257042213393	0.24713740434926332	3.057880495841947	-21.552036636850108	18.607743191498894	-17.946409303227323	-18.38171069128296	0.6613338882715709	0.22603250021593269
28904	f123l	ti-05	04	202.5	2.6870145019310763	-0.3635519501015728	-2.6576364428595527	21.612620494198676	-0.7694292208647526	0.2577987908577833	3.565383783041165	-21.608850648031463	0.603602281623411	-2.8272662226210428	0.24766902286532846	3.0547407383280962	-21.552329729747168	18.59143210123755	-17.951495013373858	-18.390171689243708	0.639937087863693	0.20126041199384304
28905	f123l	ti-05	04	203.0	2.6852380673554848	-0.365090460006463	-2.6670990404884636	21.612406182250307	-0.7704757678409195	0.26036949855129243	3.562745618454185	-21.608637473980163	0.6055511911087826	-2.8278433025950296	0.24902929307202593	3.043479290610896	-21.55216981493342	18.58021668175538	-17.95044693370682	-18.402266466490044	0.6297697480485596	0.17795021526533716
28906	f123l	ti-05	04	203.5	2.683668072241911	-0.36713488608439343	-2.670918942201219	21.612840556508125	-0.7717446372167254	0.2601005948688514	3.5685024190051378	-21.609237728007244	0.607055762346694	-2.8311992101852477	0.2500498124451395	3.0348701336636803	-21.552175741458306	18.574786728222513	-17.945323589003287	-18.414786933292824	0.6294631392192258	0.1599997949296892
28907	f123l	ti-05	04	204.0	2.6817477568911547	-0.36824283622334536	-2.6716705049169853	21.612798840767503	-0.7717393013080728	0.2602613526728274	3.56427346213161	-21.609199782325128	0.6074175867721158	-2.8344256738588176	0.250400226094591	3.0302796198835744	-21.551331482296387	18.572885499627173	-17.94898668205665	-18.423329553285882	0.6238988175705238	0.149555946341291
28908	f123l	ti-05	04	204.5	2.6791442750816277	-0.36890600241608906	-2.675132223481617	21.61312320899267	-0.77183014376863	0.26063117807492037	3.5676844898242095	-21.60943243460628	0.6085368558644048	-2.837628927092758	0.2533719815515081	3.0384782275273534	-21.551064302419743	18.569084983094964	-17.944410054611375	-18.417698745352013	0.6246749284835893	0.15138623774295112
28909	f123l	ti-05	04	205.0	2.6771274826176947	-0.37009045385329653	-2.684066573416527	21.613223228683804	-0.7725948031741929	0.25993660450541123	3.57029698219244	-21.608873031439945	0.6091648353849485	-2.839821384493106	0.2534927892514802	3.04315700161231	-21.551151716752937	18.55906620141398	-17.94206941253134	-18.417195827764555	0.6169967888826413	0.14187037364942512
28910	f123l	ti-05	04	205.5	2.6746391700087715	-0.37183732382924745	-2.688370136090559	21.613886810521592	-0.7723434048430902	0.2605944940896868	3.5660722892837855	-21.60905659454914	0.61094482342469	-2.8423309054998316	0.25390487105312315	3.053738833165129	-21.55151045978622	18.553679350601787	-17.943788392594072	-18.411558491059026	0.6098909580077141	0.14212085954276077
28911	f123l	ti-05	04	206.0	2.672470097342066	-0.37396003383143506	-2.6901868919281315	21.614040601822623	-0.7717273383673114	0.26294662812716346	3.567888959806622	-21.609811434869773	0.6135906666291782	-2.8433963782061884	0.25404862758517804	3.0604329205813854	-21.551862541187884	18.549893676063057	-17.93711251867412	-18.40830727388544	0.6127811573889375	0.14158640217761587
28912	f123l	ti-05	04	206.5	2.6713925719088234	-0.37317081516921696	-2.686972012136981	21.614358287446695	-0.7715316538353837	0.2625321836745061	3.5749641996995978	-21.610353376496413	0.6175625468109046	-2.845584221945343	0.2548296636547492	3.0650357560665213	-21.551905049320407	18.554215460140497	-17.926826100146787	-18.406231279635655	0.6273893599937104	0.1479841805048423
28913	f123l	ti-05	04	207.0	2.669491008837266	-0.37106578043102145	-2.67429569120046	21.614493923981545	-0.7716485562093174	0.26259676218481565	3.5688714943806708	-21.610244566256547	0.619141972531351	-2.846351176447151	0.2552346897566551	3.066977972637244	-21.551590292349047	18.569132452350065	-17.931282893369026	-18.406237797565034	0.6378495589810385	0.16289465478503118
28914	f123l	ti-05	04	207.5	2.6661246302975545	-0.3673581629191195	-2.669899920565307	21.615548393967494	-0.7724269904913508	0.2623196946313243	3.565240521962059	-21.6101220209483	0.6211114496646276	-2.8505080545648633	0.2542015106821836	3.0705527044865537	-21.551463448040725	18.578290310483066	-17.93387734518164	-18.4110926571393	0.6444129653014272	0.16719765334376646
28915	f123l	ti-05	04	208.0	2.6630800762696585	-0.36405558605728927	-2.662991208678648	21.61579530937454	-0.7734867889270135	0.26186821820287914	3.5588299991870365	-21.609986196200737	0.6243630908862302	-2.853495606258074	0.25465608012039365	3.0658256532809243	-21.55167822368945	18.588748514638603	-17.938411676851604	-18.421612020276548	0.6503368377869982	0.16713649436205458
28916	f123l	ti-05	04	208.5	2.660934096026955	-0.36409348313004375	-2.6741539526260936	21.61574102657322	-0.7741635183073255	0.259773231292246	3.5658664955036565	-21.609931179957403	0.6269331674264257	-2.8563494758114416	0.25408737361620004	3.066309102421179	-21.552050867393557	18.577493590817085	-17.9315218040424	-18.427069771140665	0.6459717867746839	0.15042381967641916
28917	f123l	ti-05	04	209.0	2.6589322468167804	-0.36153160399955625	-2.6759601830998903	21.615759625771144	-0.7737689897729175	0.2600917680688215	3.558406620326808	-21.610199148438184	0.6279268987337948	-2.8570951632520787	0.25623080244441687	3.0622604837672855	-21.55250179621768	18.578267838671696	-17.937542851081677	-18.432173426441274	0.6407249875900192	0.14609441223042197
28918	f123l	ti-05	04	209.5	2.656838997138948	-0.3610592214796028	-2.6681947485268513	21.616276426204525	-0.7740680604537905	0.25982578579650345	3.550020727892882	-21.610349939955608	0.6292947363367878	-2.8579742188196353	0.2589931310910649	3.0664473961316583	-21.552864125406415	18.58702245619807	-17.945276750383226	-18.428558819864378	0.641745705814845	0.15846363633369265
28919	f123l	ti-05	04	210.0	2.655756188218627	-0.36308794116685933	-2.6544628499856855	21.61665213670369	-0.7748921651562064	0.2607863611701143	3.548442054304342	-21.61082665879086	0.631292557953884	-2.8614819110611402	0.2584815494290062	3.0636945703454184	-21.553543969490725	18.599101345551144	-17.945197850518724	-18.437093572558812	0.6539034950324201	0.16200777299233238
28920	f123l	ti-05	04	210.5	2.6551345427861337	-0.3644682785699506	-2.651575258497316	21.61694515369674	-0.775922304809071	0.26214051220213946	3.5451877245525143	-21.611009660981424	0.6318335908653173	-2.8641578269229964	0.25650893504762595	3.0668361054645725	-21.554405872270987	18.600901616629475	-17.947770138170526	-18.44008411589565	0.653131478458949	0.16081750073382395
28921	f123l	ti-05	04	211.0	2.654609793653791	-0.36648426835545495	-2.6485294527492043	21.616976313013694	-0.7754538598313501	0.26331199336097494	3.542590860538567	-21.61145840323024	0.6326097616759204	-2.86578353988801	0.256988892300733	3.063712466557357	-21.554120981380965	18.601962591909036	-17.94839964748613	-18.444593368757094	0.6535629444229052	0.15736922315194235
28922	f123l	ti-05	04	211.5	2.6540551285153833	-0.37081394995575184	-2.644911123258775	21.617430608999577	-0.7764982585227712	0.26619909807803793	3.547018652499641	-21.6115068838702	0.6343457498800554	-2.868726672717665	0.2578877298698928	3.0609761680521963	-21.55390432892827	18.60170553578505	-17.940441641935237	-18.44971197520846	0.6612638938498137	0.1519935605765923
28923	f123l	ti-05	04	212.0	2.6520050221608833	-0.37234767843836347	-2.639318324539377	21.617890911588912	-0.7773438844413105	0.26749400211655683	3.5477867782908765	-21.61151020914504	0.6359629768012569	-2.870001856844087	0.2599087914870028	3.0575415031464948	-21.55405724988575	18.60622490861117	-17.937610336377663	-18.454603789935458	0.6686145722335084	0.15162111867571326
28924	f123l	ti-05	04	212.5	2.649884928128231	-0.37403115531581754	-2.64019282424238	21.61869910129042	-0.7773648825086247	0.2661433176721993	3.5481354865509758	-21.611867132330254	0.6370976397292166	-2.87223174680676	0.2620167482037175	3.070331090812793	-21.554295574935576	18.60447512173222	-17.937855570886487	-18.444294554597594	0.6666195508457342	0.1601805671346277
28925	f123l	ti-05	04	213.0	2.6507215151498382	-0.37475719489657594	-2.6386123643931243	21.618764649585426	-0.7769545300265674	0.26585334021591905	3.5461930732687237	-21.61168858813813	0.6378242779105721	-2.8760662065425024	0.264054205578921	3.072938566662694	-21.554467450620436	18.605395090295726	-17.938772426769482	-18.442819369771485	0.666622663526244	0.16257572052424152
28926	f123l	ti-05	04	213.5	2.6501380468453646	-0.3763047931453545	-2.638580998187077	21.61902025408229	-0.7779571827177759	0.265435048898786	3.5473036884625193	-21.61123481121161	0.6391149068458993	-2.8780592294215688	0.2641507844046221	3.0895553048626714	-21.555323686498845	18.604134462749858	-17.93733834972218	-18.429538779807757	0.6667961130276794	0.17459568294210115
28927	f123l	ti-05	04	214.0	2.6494838800884555	-0.37915711616267306	-2.6365517534639884	21.61902318777809	-0.7790690783817495	0.2649947364624517	3.542530455212818	-21.611342340387353	0.6397136475249205	-2.877425558429487	0.2633451608461465	3.0938217904928487	-21.555981775365883	18.60331431815143	-17.943172579568913	-18.426756502367923	0.6601417385825172	0.17655781578350727
28928	f123l	ti-05	04	214.5	2.649845561128185	-0.38126311951768244	-2.644788989184781	21.6191963459397	-0.7808814933902412	0.2674303225342175	3.5428752356419304	-21.611167081136497	0.6426263957709792	-2.8818493713291065	0.26320568594849064	3.0972707419303496	-21.55612444830995	18.593144237237237	-17.93911662057961	-18.427651830632033	0.6540276166576255	0.16549240660520326
28929	f123l	ti-05	04	215.0	2.6519012297165445	-0.38332716416568363	-2.6552352007059152	21.61921324488268	-0.7821823166271229	0.2667684564901403	3.545416122661115	-21.61132258929551	0.648183115379092	-2.8870367036103133	0.26330900906445326	3.099473961495165	-21.55637131407206	18.58065088001108	-17.93313721139229	-18.428723817406212	0.6475136686187923	0.15192706260486943
28930	f123l	ti-05	04	215.5	2.6491192303569404	-0.3846503095940897	-2.653626989457457	21.61956619525356	-0.7844386360637922	0.2641729045731139	3.540309417343479	-21.611216816002717	0.6527698998747791	-2.8892083874651666	0.2623756814283216	3.1098717031700303	-21.557009960991248	18.581288896202015	-17.938403230275135	-18.42485173350112	0.6428856659268796	0.15643716270089314
28931	f123l	ti-05	04	216.0	2.6491183767348	-0.385278931728494	-2.6565821537366476	21.619633367185102	-0.7865525014409095	0.2620473400756749	3.542136100254548	-21.61105910496778	0.6560657590235504	-2.890281696036001	0.2616373567299655	3.1136811844565777	-21.557093760364285	18.57777228171996	-17.937362407054916	-18.42293853847894	0.6404098746650426	0.15483374324101717
28932	f123l	ti-05	04	216.5	2.6490971584778276	-0.3848153771045303	-2.6573421134364645	21.620211575616228	-0.7883186469251844	0.26121024435709816	3.5471996525992506	-21.611540233523186	0.6575538389076134	-2.892914898779039	0.2620336020240453	3.1167419957754214	-21.55686843136986	18.578054085075234	-17.933895144584408	-18.421910573871607	0.6441589404908257	0.15614351120362713
28933	f123l	ti-05	04	217.0	2.6499888593560437	-0.38517731968681684	-2.665193530297305	21.620414214100673	-0.7898604540501081	0.26164434606666737	3.5483297561691165	-21.611542721148222	0.6582793745594159	-2.89426507081563	0.260953612048724	3.110707366198852	-21.55685878038787	18.57004336411655	-17.93314969840313	-18.429474013599883	0.6368936657134192	0.1405693505166674
28934	f123l	ti-05	04	217.5	2.648915496456706	-0.3842584324214015	-2.6708901702699412	21.62083954715266	-0.7906238073748302	0.2622724748147364	3.547605146054176	-21.61098219615415	0.6602656210289786	-2.8952021220635786	0.25939825070675715	3.101754336892172	-21.557426817586943	18.565690944461316	-17.93146276163109	-18.442560855594888	0.6342281828302276	0.12313008886642862
28935	f123l	ti-05	04	218.0	2.6484013210324475	-0.38115642744161393	-2.671168387167013	21.62149919541313	-0.7912675777207209	0.2622737625675402	3.5673756442775075	-21.611044469144133	0.6624097194490333	-2.8971480138825343	0.2579467119755475	3.1056839804894487	-21.557386960519455	18.5691743808045	-17.910252920570773	-18.442502960904545	0.6589214602337279	0.12667141989995656
28936	f123l	ti-05	04	218.5	2.6484454154191974	-0.37987459665299866	-2.6740413763795496	21.621934160981894	-0.7928495263389364	0.26281574880545744	3.575487660773431	-21.61148860549637	0.6642247222948153	-2.900689482255385	0.25765670602948215	3.1114544621274067	-21.557730327814316	18.568018187949345	-17.901809999961603	-18.440863226493615	0.666208187987742	0.12715496145573013
28937	f123l	ti-05	04	219.0	2.6481937322372695	-0.3808629130688323	-2.6749457807959574	21.622226768322324	-0.7951047355451223	0.26305765973991385	3.580226293388941	-21.611660320987983	0.6649869879281106	-2.9018564877838893	0.2571072595242737	3.1142387852654996	-21.557872230829332	18.566418074457534	-17.89849411547614	-18.44018894158618	0.6679239589813939	0.12622913287135518
28938	f123l	ti-05	04	219.5	2.6482481616034064	-0.38180798463713694	-2.6785029314431306	21.621054499386474	-0.7968153715532351	0.26425196469640977	3.584284033440518	-21.61166735728503	0.6655983227200812	-2.9049307953069765	0.25615456808407105	3.109553111311932	-21.558832564832937	18.560743583306206	-17.89434840798125	-18.449807519140506	0.6663951753249542	0.11093606416569912
28939	f123l	ti-05	04	220.0	2.6476651527876194	-0.3798022251116357	-2.678155928490873	21.621161655817247	-0.7967905470179325	0.26427878250912984	3.5838991025469826	-21.611901055724548	0.6673020184886131	-2.908411592440495	0.2541736586537465	3.1082445627874113	-21.559210512182048	18.563203502214737	-17.893211699197757	-18.457538730393765	0.6699918030169805	0.10566477182097245
28940	f123l	ti-05	04	220.5	2.6467144458059355	-0.3798011992230201	-2.6820407760065987	21.62085696704612	-0.7969407359687771	0.2643948181649751	3.5875971963981352	-21.61187617418616	0.6703127367317064	-2.9107025222193217	0.25271147167166175	3.116224336057994	-21.55963084830987	18.5590149918165	-17.88651215886012	-18.4546831169936	0.6725028329563791	0.10433187482290052
28941	f123l	ti-05	04	221.0	2.6481260311321164	-0.38086932362378684	-2.683022318851617	21.620584074186233	-0.7974252760720146	0.26253873765063923	3.5901387035582424	-21.611483809751434	0.6727430267826201	-2.9121790295836747	0.25204309763213506	3.1189867973153738	-21.559461163175666	18.55669243171083	-17.883488617831947	-18.452484266679715	0.6732038138788816	0.10420816503111396
28942	f123l	ti-05	04	221.5	2.648566439291767	-0.38327768017977004	-2.6846441510055055	21.620617040403694	-0.79973152949838	0.2629872379008156	3.5880804431043933	-21.611106876463463	0.6747211216025295	-2.9138801691805374	0.2530153578896798	3.1217437436098425	-21.559170698681196	18.55269520921842	-17.885049603354105	-18.449725327070446	0.6676456058643154	0.10296988214797409
28943	f123l	ti-05	04	222.0	2.6488952944878834	-0.3821676219105412	-2.6913715244594876	21.620533333089305	-0.8019958544825668	0.263288981057328	3.58660921803093	-21.611394020148257	0.6770548669228843	-2.9163787905143006	0.2550963117545914	3.122412624123529	-21.55933429886627	18.546994186719278	-17.88643680861968	-18.449308859014565	0.6605573780995968	0.09768532770471339
28944	f123l	ti-05	04	222.5	2.64815053606846	-0.38200395593750447	-2.690065489563645	21.620530405068873	-0.8033039010738705	0.2616230391509063	3.5850893604540293	-21.611951678492282	0.6786245834218565	-2.917688255800933	0.254935934386293	3.11947353617572	-21.559111376336308	18.548460959567723	-17.88991859653936	-18.45423962550677	0.6585423630283636	0.09422133406095412
28945	f123l	ti-05	04	223.0	2.649818400294396	-0.38191950760305027	-2.683303235499974	21.620424415861407	-0.8041424228056815	0.25958275120503604	3.580542239597834	-21.612265797550346	0.6806683455004429	-2.9203816979184993	0.2530154984656067	3.118452319088044	-21.559058011708068	18.555201672758383	-17.895614884052716	-18.45815349177852	0.659586788705667	0.09704818097986134
28946	f123l	ti-05	04	223.5	2.654220443513067	-0.3805028037961573	-2.677463935815685	21.620937759910714	-0.8058830388448079	0.25669844772166844	3.5810001243519323	-21.612466924423398	0.6854244761925251	-2.924470904064938	0.25198773399918495	3.101757700175225	-21.559101364600792	18.56297102029887	-17.89522691500208	-18.475606390978253	0.6677441052967907	0.08736462932061784
28947	f123l	ti-05	04	224.0	2.657408344467887	-0.37983928829695196	-2.678665942998159	21.621105311141367	-0.8073117595270929	0.25656731791571785	3.5811404089469745	-21.61279804837589	0.6887189894076782	-2.9252340697475927	0.25173729534596284	3.104384357550046	-21.559377775468324	18.562600079846256	-17.89368309163261	-18.471081847852023	0.6689169882136454	0.09151823199423248
28948	f123l	ti-05	04	224.5	2.65903864976047	-0.38103296388777674	-2.6681289132250434	21.620703732387692	-0.8089840638821326	0.25636602282634413	3.581910993975344	-21.61250497625422	0.6896958793795025	-2.927068936485709	0.25357669739624583	3.0928867566251568	-21.55974449956629	18.571541855274873	-17.89351614395516	-18.481311332270124	0.6780257113197123	0.09023052300474887
28949	f123l	ti-05	04	225.0	2.6612984454922604	-0.3820674770781065	-2.670491244383121	21.62088460172084	-0.8107202626154286	0.25655328594731686	3.5915663878660644	-21.61248959290418	0.692290079764382	-2.9318447368033	0.25300325740345814	3.088258925232091	-21.559649640924864	18.56832588025961	-17.882800101941843	-18.488933749600353	0.6855257783177677	0.07939213065925799
28950	f123l	ti-05	04	225.5	2.6630814998166437	-0.3828732190909059	-2.6690109031754217	21.62102882924514	-0.8116113178902522	0.25395871912527557	3.595119375084385	-21.611912587812153	0.6934990748871253	-2.934500987442719	0.25309984676271524	3.0788123637825913	-21.559489864863142	18.569144706978815	-17.88094673660562	-18.49899714194391	0.6881979703731957	0.0701475650349046
28951	f123l	ti-05	04	226.0	2.666303484228598	-0.3829881813785444	-2.6661541175109726	21.621395686045165	-0.8123776544113577	0.25217641626102955	3.601487224122708	-21.611797321683387	0.694854241008796	-2.9355282482555682	0.25232907195106463	3.0755076569791338	-21.559622589130107	18.572253387155648	-17.875657094702213	-18.50101062422688	0.6965962924534352	0.07124276292876885
28952	f123l	ti-05	04	226.5	2.6679889007397226	-0.38503009486031653	-2.6582367460390515	21.621460240565323	-0.8140634737472947	0.2516932919685585	3.6111767430912627	-21.611769195200967	0.6984159261639861	-2.937368437052771	0.2527444983610674	3.080890396291946	-21.559586882681113	18.578193399665956	-17.864546707724454	-18.49533152434115	0.7136466919415021	0.08286187532480582
28953	f123l	ti-05	04	227.0	2.6706498240466603	-0.3860531596285507	-2.6619712853912003	21.62095663856857	-0.8158294029631168	0.25192578800076076	3.61912458574899	-21.61154606283499	0.7008804602340438	-2.938626684462269	0.25343211126497095	3.0762918515948003	-21.560170446144046	18.572932193548816	-17.85544463181431	-18.498423343699884	0.7174875617345045	0.07450884984893236
28954	f123l	ti-05	04	227.5	2.6720595506523446	-0.38536597347731677	-2.6599158342290585	21.621230829455712	-0.8177152124552524	0.25183934919327333	3.628953827702811	-21.611280631405368	0.702723821881701	-2.9408749898859017	0.2521595493712999	3.071471437528649	-21.56006282505061	18.575949021749338	-17.845478845082834	-18.505247277384218	0.730470176666504	0.07070174436512033
28955	f123l	ti-05	04	228.0	2.672220085321988	-0.3841368246748292	-2.6626895347691466	21.621252662929226	-0.8187860707987781	0.2517084250712195	3.6196686273240375	-21.61099278706546	0.7039243899583606	-2.943923247075422	0.2531305400336866	3.068965658267108	-21.560616508929876	18.57442630348525	-17.854477415510623	-18.510223472382513	0.7199488879746276	0.06420283110273672
28956	f123l	ti-05	04	228.5	2.6716011705929064	-0.38469436439305943	-2.6700358230349805	21.62124554907278	-0.8196933822538882	0.2535660280758837	3.6196698820706428	-21.61036717844311	0.7054490905575731	-2.9462693223637237	0.253858559642258	3.0646650675875127	-21.560785316125195	18.56651536164474	-17.8513755599929	-18.51692984066624	0.7151398016518407	0.049585520978499886
28957	f123l	ti-05	04	229.0	2.67171898606699	-0.3849514806510583	-2.671062973706922	21.621428511283025	-0.8205077809098928	0.2545379653002984	3.624392475475528	-21.60992262211905	0.7081796905242145	-2.9486067227576194	0.2538376401827179	3.0525248538134697	-21.56019811776198	18.565414056925043	-17.843320271728903	-18.53072336045642	0.7220937851961402	0.03469069646862266
28958	f123l	ti-05	04	229.5	2.672538531680604	-0.38622457126692883	-2.6837490521631806	21.62117484140605	-0.8221475380534015	0.25264597222408136	3.6243704926744003	-21.609795905194808	0.7105187026844118	-2.9507172876193635	0.2541259602608287	3.0480622719982073	-21.560211941889303	18.55120121797594	-17.844408275665316	-18.536202465569026	0.7067929423106243	0.014998752406913951
28959	f123l	ti-05	04	230.0	2.6747736812899534	-0.3866611703195639	-2.694802751359829	21.62113974651538	-0.823603890397039	0.2531515751411796	3.630198257577222	-21.60986935796132	0.7125218974304166	-2.9552606454398673	0.25362134226968375	3.0428699773442904	-21.559788109229086	18.539675824835985	-17.83760151820954	-18.543783753765027	0.7020743066264465	-0.004107928929041549
28960	f123l	ti-05	04	230.5	2.67744692789511	-0.3865229982018995	-2.7152254295912908	21.621916537952114	-0.8260136574444588	0.2548473483220829	3.625803273726831	-21.609565225433027	0.7144519580731434	-2.9595181149387577	0.25431730371416256	3.0335486629952286	-21.55985241438671	18.520168110158924	-17.840476302755427	-18.55405763472097	0.679691807403497	-0.033889524562045636
28961	f123l	ti-05	04	231.0	2.680453283182702	-0.3868062575480043	-2.722301962827457	21.622123205380767	-0.8277874626698064	0.2573528084719138	3.6237068263408263	-21.609425753306077	0.7158167629492272	-2.962632957254559	0.2567354462523783	3.020499336387181	-21.559597380441954	18.513014985005306	-17.840336818213917	-18.564542271874252	0.672678166791389	-0.051527286868946476
28962	f123l	ti-05	04	231.5	2.6819352201879507	-0.3866696551915021	-2.7384197740712617	21.622149065846315	-0.829687750168772	0.25912026935451243	3.618831310401844	-21.60949574659305	0.716270352491602	-2.966439944171083	0.2568953637532132	3.0149249604437145	-21.559706810630598	18.49705963658355	-17.844961564513866	-18.572391210416804	0.6520980720696841	-0.07533157383325317
28963	f123l	ti-05	04	232.0	2.683552449932393	-0.38392333480345525	-2.7391484394197954	21.622745993178714	-0.8315359871964422	0.260245392615676	3.6198885567825205	-21.608945733816295	0.7167283817277113	-2.9687954730325563	0.25769229292137075	3.005537452699074	-21.559815267576536	18.499674218955462	-17.84361938988683	-18.581828545056254	0.6560548290686334	-0.08215432610079176
28964	f123l	ti-05	04	232.5	2.6846791445850062	-0.38434393292928865	-2.7465906581782495	21.622731587727582	-0.834472762111098	0.26288569935208456	3.6073302598548866	-21.609128370892744	0.7172672505346247	-2.972115918629818	0.2590753938587713	3.0082306583177405	-21.560563071508923	18.491796996620042	-17.856117923262246	-18.580693793377222	0.6356790733577959	-0.08889679675717943
28965	f123l	ti-05	04	233.0	2.686238120897897	-0.3857430477476182	-2.7501475022080735	21.622813855104397	-0.836886657363443	0.26317957402430114	3.6050414205700636	-21.609341483798215	0.7190194633513016	-2.976175357678506	0.2595637518661439	3.005490741456886	-21.56031640232427	18.486923305148707	-17.858987683215993	-18.585199145781846	0.6279356219327141	-0.09827584063313921
28966	f123l	ti-05	04	233.5	2.6895180458498906	-0.385698834333269	-2.747216570221021	21.622661795120816	-0.8379607380874365	0.2618159573741893	3.6098307345396337	-21.609734732639893	0.7222397788150524	-2.979972211838504	0.2584307043834359	3.008521020874297	-21.560289007135626	18.489746390566527	-17.853808999998456	-18.583791447866506	0.6359373905680705	-0.09404505729997936
28967	f123l	ti-05	04	234.0	2.694186598287168	-0.38562374637746577	-2.7387588404995857	21.622388998811097	-0.8388176278795771	0.2606035140519766	3.605354400442311	-21.60980935708819	0.726296383948268	-2.9828319742569294	0.2583376160360162	3.0154769075230665	-21.56055624080747	18.498006411934046	-17.856372686525212	-18.575387093218147	0.641633725408834	-0.07738068128410092
28968	f123l	ti-05	04	234.5	2.699179879211668	-0.3854460788475194	-2.739363909221743	21.622271681776507	-0.8408499632966797	0.2600393118793519	3.604287830945974	-21.609408594125572	0.7288869168360119	-2.9883850390899047	0.2607859588815761	3.0176011273861523	-21.560424806307466	18.497461693707244	-17.857044497760914	-18.571242879917975	0.6404171959463305	-0.07378118621073071
28969	f123l	ti-05	04	235.0	2.70523548160433	-0.3872650107046661	-2.7408193922509354	21.62221848515791	-0.843038018309104	0.259049606353517	3.608981212321826	-21.60920934532768	0.7306170508248164	-2.9934769409367257	0.2611362288149299	3.016545283867523	-21.560123837340498	18.494134082202308	-17.853599494136628	-18.570683783990443	0.6405345880656803	-0.07654970178813514
28970	f123l	ti-05	04	235.5	2.706707418430722	-0.38821251664510387	-2.7429374330246605	21.622337023118916	-0.8445774231593877	0.2586719927830205	3.601341893640761	-21.609151042094794	0.7322261216868762	-2.9986069500615007	0.26134205881623673	3.020908979561698	-21.560522484794607	18.49118707344915	-17.861488457143526	-18.570170978047454	0.6296986163056246	-0.07898390459830296
28971	f123l	ti-05	04	236.0	2.709659684072065	-0.38770022678894017	-2.74018639592584	21.622219159226436	-0.8459601611649785	0.25850248699281453	3.5993108761986794	-21.609225818756677	0.7324797778148198	-3.003429317394311	0.26155067794501463	3.019560538561424	-21.56090438492482	18.494332536511656	-17.864892838915342	-18.57356280174063	0.6294396975963146	-0.07923026522897203
28972	f123l	ti-05	04	236.5	2.7138529512618117	-0.38954799948800733	-2.747541987429091	21.621699332920556	-0.8480336031775172	0.25735369118444873	3.5960533258392364	-21.608939513997402	0.7335982812199746	-3.007433024643297	0.25912130807773837	3.016114826357356	-21.560373200710085	18.48460934600346	-17.869967818931258	-18.578717139656476	0.6146415270722017	-0.09410779365301636
28973	f123l	ti-05	04	237.0	2.7184299543754937	-0.38935214745844704	-2.7658181751122193	21.62120422868042	-0.8502380142603005	0.2564068630488384	3.591637058590606	-21.609145935638544	0.7337658044484076	-3.0108948530313993	0.25829426139991274	3.01100508880076	-21.560237978320735	18.466033906109754	-17.877574223810992	-18.583403526775967	0.5884596822987618	-0.11736962066621359
28974	f123l	ti-05	04	237.5	2.723061294911844	-0.3902850966463513	-2.7720955214926737	21.621590426588657	-0.8523790029454803	0.25683752097968254	3.5848127004980728	-21.60921572622172	0.7344843491585514	-3.0157757235699933	0.2549949235784543	3.004783882345023	-21.560049651881208	18.459209808449632	-17.885460158530893	-18.59298527461588	0.5737496499187387	-0.1337754661662487
28975	f123l	ti-05	04	238.0	2.7265597035908176	-0.3911862589262042	-2.772356176342192	21.620969575634266	-0.8538020628196946	0.25601943554809375	3.5823692063594867	-21.608781677411876	0.7363329970216718	-3.019895934244059	0.25295444884845236	3.0032846625431913	-21.55970100955487	18.45742714036587	-17.887862101302318	-18.596798128816467	0.5695650390635514	-0.13937098845059737
28976	f123l	ti-05	04	238.5	2.7324217372619577	-0.3908573334683178	-2.7828334116158775	21.620751641212813	-0.8562154102945425	0.25632492599249485	3.574908810991972	-21.609339118428405	0.7372979263880453	-3.0247965939157138	0.25229728374114496	2.998591347371056	-21.559807429589554	18.44706089612862	-17.897022865350436	-18.60129365513111	0.5500380307781825	-0.15423275900248967
28977	f123l	ti-05	04	239.0	2.737345834433067	-0.39171001391794175	-2.786424632272384	21.62092018692449	-0.8575726014549242	0.2561011727083377	3.5757573254932042	-21.609265952756196	0.7384266736343758	-3.028329789001029	0.2507072145339132	3.0015878536540312	-21.56007493573846	18.442785540734164	-17.896553382375203	-18.598763822118475	0.5462321583589613	-0.1559782813843107
28978	f123l	ti-05	04	239.5	2.7401830933668894	-0.39196225292002973	-2.7855874037005997	21.62067639874595	-0.8582760391912527	0.25565470482507974	3.5707273895682294	-21.60900874430206	0.7399372462956926	-3.032766658722864	0.2511432647795137	2.9984267393923756	-21.560893888867597	18.44312674212532	-17.90096544280431	-18.60390745005168	0.542161299321009	-0.16078070792636012
28979	f123l	ti-05	04	240.0	2.7419905426283737	-0.39452186500477326	-2.7853074376788665	21.620308686291693	-0.8586394601157996	0.25543246054211777	3.5704669514453804	-21.609059911541326	0.7407451286442751	-3.038358994532106	0.2530293879262277	3.000314187334631	-21.561430722594014	18.440479383608054	-17.901054831025352	-18.604455599236886	0.5394245525827017	-0.16397621562883202
28980	f123l	ti-05	04	240.5	2.7446986506301254	-0.39666606424234896	-2.7874583342411148	21.620700116109333	-0.8597692842910192	0.254097794664498	3.5643469612792726	-21.609111646949685	0.7419418642638702	-3.0438684220263594	0.25192229500216134	2.996865200301067	-21.561508772637268	18.43657571762587	-17.908494311033063	-18.61189104873027	0.5280814065928077	-0.17531533110440023
28981	f123l	ti-05	04	241.0	2.7465003055123125	-0.39715514555652287	-2.7880017525328884	21.62107961054296	-0.8611719584520304	0.2547245615509196	3.564906505902013	-21.60862879063097	0.7436126632430029	-3.04741347237255	0.250445367770595	2.9900618083857085	-21.56207285493839	18.43592271245355	-17.906557018387065	-18.622478845642323	0.5293656940664846	-0.1865561331887733
28982	f123l	ti-05	04	241.5	2.748125728829717	-0.39905105559473913	-2.788006913783043	21.62077144955362	-0.8628378024868262	0.2527420784794041	3.567021474902279	-21.60874242418481	0.7448465850723722	-3.054597807353416	0.25007044166162995	2.982839906369761	-21.562360585492108	18.433713480175836	-17.90697008821758	-18.635922315984416	0.5267433919582558	-0.2022088358085803
28983	f123l	ti-05	04	242.0	2.7497181431644773	-0.3999196842687068	-2.789980583776999	21.620681420826557	-0.865140310084697	0.2518752266441679	3.566374780381836	-21.608722482347815	0.7468493009340542	-3.0642975605063354	0.24937252813938254	2.9791269568283973	-21.562352831322524	18.430781152780852	-17.908763484472452	-18.648432763696604	0.5220176683084006	-0.2176516109157518
28984	f123l	ti-05	04	242.5	2.7502929536604044	-0.4025314432686479	-2.796038481543206	21.620617981507156	-0.867104782380374	0.2522505417068486	3.563230499892256	-21.60912155635198	0.7483502932043214	-3.070128262203057	0.24924681750270608	2.9708020042066696	-21.562445826714	18.422048056695303	-17.91239500392893	-18.662232313547275	0.5096530527663745	-0.24018425685197187
28985	f123l	ti-05	04	243.0	2.7508558782720915	-0.40257152287942427	-2.797258176914496	21.62017703319459	-0.8679753835245857	0.25362880549821315	3.5623222080331427	-21.6093037567833	0.7497418784271036	-3.074122840199349	0.24888627777379674	2.9792392045628238	-21.56270707786145	18.42034733340067	-17.91158624834943	-18.657848557452088	0.5087610850512405	-0.23750122405141738
28986	f123l	ti-05	04	243.5	2.7525880877688906	-0.40270906923361705	-2.7943375026675135	21.61953043903998	-0.8689617317836341	0.254740322077655	3.5640827638904096	-21.60973233164988	0.7511157375533537	-3.0785538379548565	0.24961099061227168	2.977443447850673	-21.562191871546496	18.42248386713885	-17.908755239912097	-18.661103183269514	0.5137286272267545	-0.2386193161306629
28987	f123l	ti-05	04	244.0	2.7547845349092435	-0.4014548184119166	-2.792298290053337	21.619050529436883	-0.8687127985279147	0.255330378548183	3.5614554544397796	-21.609346254858476	0.7528998119559172	-3.0844420199680402	0.24952734146916902	2.991479716441385	-21.562735699914573	18.42529742097163	-17.90837340844251	-18.651386127062814	0.5169240125291203	-0.2260887060911827
28988	f123l	ti-05	04	244.5	2.7566999285056397	-0.3997431945900982	-2.7878400520088564	21.6183983643428	-0.8699121991314018	0.25577498900671997	3.5667960201632107	-21.609351345368896	0.754893811140311	-3.0890642369001524	0.24823406862092828	2.980875563702927	-21.562511374058708	18.430815117743844	-17.90179872419006	-18.665766050129367	0.5290163935537855	-0.234950932385523
28989	f123l	ti-05	04	245.0	2.7599310507188135	-0.39722794307386455	-2.7893069738536274	21.618644337970355	-0.8713150180641568	0.25703909566223687	3.567936918274625	-21.60903541812022	0.7569808969588775	-3.0934174129449024	0.2478186829186101	2.976007619825456	-21.562496104655242	18.432109421042863	-17.898393525288636	-18.672156164137267	0.5337158957542272	-0.24004674309440333
28990	f123l	ti-05	04	245.5	2.763122769346259	-0.39792036539856357	-2.7798018965087725	21.618503367046063	-0.8730799514510629	0.2572656526715949	3.567595805841136	-21.608547180816636	0.7587003556432564	-3.0973852371461135	0.24663564854224873	2.9702304712536125	-21.562588279505423	18.440781105138726	-17.898065318111712	-18.67998462750942	0.5427157870270136	-0.2392035223706941
28991	f123l	ti-05	04	246.0	2.7660053840284986	-0.3983698862145354	-2.7767424388833297	21.61822616548653	-0.8738557288525658	0.25879154825508	3.5610088951591483	-21.60852935631675	0.7606871814849205	-3.0997435584643918	0.2454742698813347	2.9670852705741413	-21.5625856564367	18.443113840388666	-17.901897460270167	-18.683764290417116	0.5412163801184988	-0.24065045002845054
28992	f123l	ti-05	04	246.5	2.770235198224582	-0.40023341913650623	-2.7678203874297327	21.618103134997373	-0.8746711672372658	0.2585749630448537	3.556893651777586	-21.608917713623015	0.7623833128224902	-3.1018682741535084	0.2458410384782765	2.969254458904036	-21.562387258207153	18.450049328431135	-17.90573695321535	-18.678924836753765	0.5443123752157852	-0.2288755083226306
28993	f123l	ti-05	04	247.0	2.7724402828144625	-0.4003817159605488	-2.7675534358124243	21.61743872327716	-0.8756967420985754	0.2573497957250325	3.5536045159243166	-21.608461581695448	0.7636420104531251	-3.1050210079701728	0.24461204401235018	2.9716788173708064	-21.56190879661095	18.449503571504188	-17.909562001691548	-18.678198660383504	0.5399415698126404	-0.22869508887931644
28994	f123l	ti-05	04	247.5	2.77578028220624	-0.40060847973213076	-2.7672091505271887	21.617050369837393	-0.8778977071573859	0.25839828492490463	3.553227510578655	-21.608276567880203	0.7648485594304643	-3.1101372478995954	0.2410261176431141	2.977531035970612	-21.56176209087576	18.449232739578072	-17.909699920103563	-18.67756190295539	0.539532819474509	-0.22832916337731746
28995	f123l	ti-05	04	248.0	2.778303507936058	-0.4014103610232311	-2.7663064940914928	21.617214318910744	-0.8798973046116034	0.25916850061923097	3.5509293505502857	-21.608127136312934	0.7656625608313543	-3.1150010393345227	0.2385846280907506	2.9841928396068074	-21.5613867996104	18.44949746379602	-17.912264028923666	-18.675306863311306	0.5372334348723555	-0.22580939951528478
28996	f123l	ti-05	04	248.5	2.7793496675671796	-0.401077892840493	-2.75781216711422	21.617094169459556	-0.8815595888439133	0.25858572922600176	3.557643459431546	-21.607630153934842	0.767837097592137	-3.1192114353449973	0.23907335160618376	2.9887703201249853	-21.561788457806188	18.45820410950484	-17.905123456529072	-18.673806553852838	0.553080652975769	-0.21560244434799714
28997	f123l	ti-05	04	249.0	2.780540967437027	-0.39875875236853475	-2.755055027574041	21.61729380166939	-0.8829351012270363	0.2582401930562921	3.5554379838486323	-21.606660230277384	0.7703788261564499	-3.1242924515852706	0.23808049088553865	2.998479316768882	-21.562161943900524	18.463480021726816	-17.905538328443047	-18.669353620394347	0.5579416932837695	-0.2058735986675302
28998	f123l	ti-05	04	249.5	2.783767993398344	-0.39817507047933914	-2.7448426804958843	21.616415556181234	-0.8840002175419638	0.2571247390825815	3.552515443211999	-21.606838076079843	0.7711143798818719	-3.130688313770218	0.23597078276200226	2.994225613271172	-21.56240043420334	18.473397805206012	-17.910083731445354	-18.67912435854204	0.5633140737606581	-0.20572655333602796
28999	f123l	ti-05	04	250.0	2.787714202109154	-0.3973842990600355	-2.7391595133523547	21.616301110197586	-0.8851781352110867	0.2559759818552715	3.5473767206055236	-21.607113341000634	0.7731993157335092	-3.1337586431330395	0.23504886649568693	2.998057660972044	-21.56312902609305	18.479757297785195	-17.915739458017416	-18.676066939649207	0.5640178397677786	-0.196309641864012
29000	f123l	ti-05	05	0.5	1.2045330258126195	-0.5574081815646907	-4.016956199808796	21.541559488527717	-0.09934067571303375	-0.3931096579429573	6.114470757648182	-21.532212081739956	0.03167651730799871	-3.3485465734544295	0.032589354525175245	5.567067940567242	-21.72584099346718	16.967195107154232	-15.878515140439767	-18.270197246016576	1.0886799667144658	-1.3030021388623432
29001	f123l	ti-05	05	1.0	1.493487910611854	-0.5517663143594649	-3.9616029429572994	21.576962095283616	-0.04592912734416826	-0.11511788596877005	4.410710217017208	-21.64315351497769	0.02690882323087955	-3.226636996175907	0.6041691481261952	7.677162447737411	-21.791797506373488	17.06359283796685	-17.36658148804254	-15.243614996073937	-0.3029886500756902	1.8199778418929142
29002	f123l	ti-05	05	1.5	1.3394037234817446	-0.32086137553491767	-4.103206225735228	21.579385099699532	-0.06205957642356366	-0.0451796956730857	5.332906429254302	-21.628333962715104	0.08953494716948918	-2.485450111194573	0.32530476990576357	6.057983531321133	-21.564640206455433	17.155317498429387	-16.313131858387962	-16.327398292941364	0.8421856400414249	0.8279192054880227
29003	f123l	ti-05	05	2.0	1.4435114733110264	-0.27813194300350536	-4.147775198040152	21.622868491873803	-0.10731643018188335	-0.08088742846574236	5.450976801943913	-21.672850333014654	0.09143450120482795	-2.275577422163798	0.26978506740758446	6.2672679642766065	-21.554219242351813	17.196961350830144	-16.31864288851354	-15.849232159520394	0.8783184623166029	1.3477291913097496
29004	f123l	ti-05	05	2.5	1.5407936512109621	-0.22281311723098604	-4.380128368268004	21.66053935893351	-0.11644232060501646	-0.1461784472753346	6.017071184538984	-21.69032863355109	0.10312577633066443	-2.1159469388012533	0.41793111073268513	6.635146215715954	-21.575092782026765	17.057597873434517	-15.832752440561794	-15.097168743168417	1.2248454328727227	1.9604291302660997
29005	f123l	ti-05	05	3.0	1.5216691301784573	-0.1862167140312301	-4.6399318301041	21.61256163957935	-0.11747449328723181	-0.17249891025387715	5.6547615857765035	-21.66123790684088	0.111418180736297	-2.113892630178457	0.44666066369237295	5.789194254487997	-21.564536111111114	16.78641309544402	-16.18503154386919	-15.920904692930742	0.6013815515748284	0.8655084025132762
29006	f123l	ti-05	05	3.5	1.5706569939639339	-0.25682652655400595	-4.754363483728864	21.568759527424742	-0.09904595873317587	-0.15518388928035845	5.961653496569565	-21.64170218573088	0.1140459568046339	-2.0813790382127992	0.4748779205216884	5.4390582401445275	-21.548777570951902	16.55756951714187	-15.820232580370213	-16.145563454534553	0.7373369367716585	0.4120060626073183
29007	f123l	ti-05	05	4.0	1.615876656787763	-0.3102557806931167	-4.973497843475144	21.548374761392598	-0.09535126681277883	-0.09977681711918439	5.739675033906947	-21.665911224506054	0.10105640197319152	-2.027287948773104	0.5329997429517207	5.327847184572179	-21.53415880616635	16.26462113722434	-16.02030787255788	-16.08472317062779	0.24431326466645942	0.179897966596549
29008	f123l	ti-05	05	4.5	1.663025812293586	-0.3408473764890781	-5.390811474172893	21.556450811895246	-0.11176452731480672	-0.05276699543788759	5.540807271945071	-21.649203334492157	0.09645621726765745	-1.990290737115418	0.4765338563445155	4.610115817788544	-21.533926263471233	15.824791961233274	-16.17647136803212	-16.774541514160006	-0.3516794067988478	-0.9497495529267326
29009	f123l	ti-05	05	5.0	1.7051120858317395	-0.2751719256449966	-5.574028254333971	21.557076808476737	-0.10769155731472276	-0.00653252019821549	5.329837845838114	-21.649735580624593	0.09339984053677497	-1.9944669408221796	0.4717401195755255	4.443868342547801	-21.541477895156145	15.707876628497768	-16.34072197176264	-16.915224288023257	-0.6328453432648722	-1.2073476595254888
29010	f123l	ti-05	05	5.5	1.7994221530108825	-0.29992491920543873	-5.585637654114438	21.572357674444678	-0.10321718164787076	-0.029402457202629646	5.360258406433681	-21.652969220192148	0.0954233002568869	-1.9216366839872054	0.5051472528999363	4.30942014573537	-21.54428537757005	15.686795101124801	-16.32990715235208	-16.851932509911062	-0.6431120512272805	-1.1651374087862614
29011	f123l	ti-05	05	6.0	1.8633601060760567	-0.3404616747328446	-5.250578967176546	21.58530857101126	-0.10837484454485341	0.0673629787693859	5.181934142225409	-21.656440666560442	0.09483422948502229	-1.870310873725302	0.5356964216932226	4.601548788974666	-21.550510316018695	15.99426792910187	-16.420684160625477	-16.42021587300005	-0.4264162315236071	-0.4259479438981799
29012	f123l	ti-05	05	6.5	1.859051712979007	-0.3623599117914476	-5.418460024109704	21.577220197229522	-0.11673750539040094	0.1009742470876157	5.19740691557222	-21.65418558322378	0.0961466380252649	-1.811433192369742	0.5355368734404875	4.466745549883235	-21.566382145026694	15.79640026132837	-16.376395287929082	-16.516481201093708	-0.5799950266007112	-0.7200809397653369
29013	f123l	ti-05	05	7.0	1.8517098297823908	-0.2997182152868067	-5.321880880688337	21.577311054129098	-0.11991073329552489	0.07825857963124841	4.858133536070292	-21.65820610898662	0.09404673871983979	-1.771722643175817	0.5083464184471459	4.606041988369069	-21.55868162205226	15.955711958153955	-16.747677987860765	-16.36430602862947	-0.7919660297068098	-0.408594070475516
29014	f123l	ti-05	05	7.5	1.8842340843711773	-0.26986204960854737	-5.205964008767849	21.58346915124972	-0.12167300702846964	0.10638541495271575	4.729591805002325	-21.633805591872942	0.09707629163344271	-1.776733705945429	0.44550064954911855	4.3932664915256305	-21.54561451841421	16.107643092873325	-16.82242508731293	-16.599346998913717	-0.7147819944396048	-0.49170390604039227
29015	f123l	ti-05	05	8.0	1.91418853138942	-0.3082299595602294	-4.982107821936743	21.582123800788718	-0.1206927761295411	0.12808346278083177	4.686191160278043	-21.632527814890057	0.10084167055457298	-1.754532441184672	0.4345724237456182	4.391949134365638	-21.554872326123323	16.291786019291745	-16.83810429740615	-16.56869467780732	-0.5463182781144056	-0.27690865851557334
29016	f123l	ti-05	05	8.5	1.9309748818628794	-0.35385810243292654	-4.946669678362773	21.59049938901788	-0.11931149686929038	0.13576008993254718	4.755052909345503	-21.6395859039728	0.10554831838170355	-1.749470401529637	0.41540126693981577	4.357645284959899	-21.54627632496434	16.289971608222178	-16.762536083182336	-16.591725292731383	-0.4725644749601585	-0.3017536845092046
29017	f123l	ti-05	05	9.0	1.942333252425465	-0.39822801516004547	-4.8433255944961395	21.581400643899162	-0.1217215968881453	0.10958875752779562	4.8075965762594715	-21.651161949932728	0.11363538909179588	-1.7709096816620633	0.4584657454270236	4.45000704544632	-21.542903092557182	16.33984703424298	-16.742062823941808	-16.46300673092044	-0.402215789698829	-0.12315969667746174
29018	f123l	ti-05	05	9.5	1.9754773709470728	-0.47142930098144914	-4.796018403243698	21.576153982072885	-0.13162939044058417	0.11430602328583735	4.708230311647206	-21.662563563999296	0.11983373730126931	-1.776164978557287	0.48563216276765264	4.5827438660084665	-21.546418138670795	16.308706277847737	-16.851822882205568	-16.27872971750489	-0.5431166043578308	0.02997656034284546
29019	f123l	ti-05	05	10.0	1.9967296845124283	-0.49422354025366516	-4.732561585677502	21.586533502549393	-0.14236163470991078	0.09604497081634794	4.693978415411727	-21.65320225446144	0.12150132693264816	-1.7549153339547479	0.4562146451363927	4.480536570899936	-21.549414445028685	16.359748376618228	-16.884039176010628	-16.370848878434675	-0.5242907993924	-0.01110050181644695
29020	f123l	ti-05	05	10.5	2.008950486453277	-0.5330870212690592	-4.772455046362822	21.589965465509632	-0.14821429836783595	0.11764489161448394	4.498953418735598	-21.647438816982888	0.12575608142478056	-1.7571859487148844	0.47071025149850443	4.565538001416874	-21.550700425154442	16.284423397877752	-17.05329872357586	-16.262687634500672	-0.768875325698108	0.021735763377080275
29021	f123l	ti-05	05	11.0	2.0111061497769276	-0.5249000264215775	-4.569257774913958	21.58625476939568	-0.14692475462193638	0.13763743281351754	4.42898634524364	-21.644874077003298	0.13614780644708557	-1.766745854322383	0.44582815728037545	4.6830076502158295	-21.549390079234026	16.492096968060146	-17.089027247120992	-16.176193976283276	-0.596930279060846	0.31590299177686987
29022	f123l	ti-05	05	11.5	2.0019616739905852	-0.4938602502185996	-4.725286139022508	21.582396211409655	-0.1415456464935902	0.1273643790701699	4.377501706794471	-21.647109019601253	0.1378370061621549	-1.7819223329475695	0.4048593186632454	4.679632092654557	-21.550940211247536	16.363249822168548	-17.145951574068047	-16.246409458886717	-0.7827017518994985	0.11684036328183112
29023	f123l	ti-05	05	12.0	2.014853467707669	-0.43789552477613125	-4.670655239435415	21.576564315248564	-0.1435014920902247	0.09650789583606842	4.362778250246974	-21.64525929108243	0.14054481683835243	-1.7922390938469301	0.3899366740743571	4.719088383515244	-21.553235080730822	16.468013551037018	-17.188929820251257	-16.22159564928048	-0.7209162692142392	0.2464179017565371
29024	f123l	ti-05	05	12.5	2.0219935492608814	-0.38618268813349355	-4.5718765882954004	21.58224158378564	-0.1484568602618655	0.08887701306803691	4.111990686254857	-21.64318311295976	0.14424983678767295	-1.795992439734575	0.3759469001257739	4.712484688384064	-21.546890019711544	16.624182307356744	-17.44652243711106	-16.2324573216754	-0.8223401297543163	0.39172498568134273
29025	f123l	ti-05	05	13.0	2.03651107643526	-0.34200595700911907	-4.591916964251604	21.5782825736628	-0.14839529123808645	0.05528311224942402	3.9273612599720558	-21.641587914276606	0.15043558694182965	-1.8093941626881396	0.3913842164534982	4.789086904921067	-21.551233612173363	16.644359652402077	-17.656903246351384	-16.143645577051675	-1.0125435939493066	0.5007140753504018
29026	f123l	ti-05	05	13.5	2.060546084608031	-0.33451497688493453	-4.4160221710206145	21.587143126979818	-0.14438039047914106	0.07876682044921171	3.9290854089019525	-21.644563873985714	0.1512156678955367	-1.8313496872449415	0.3991791482645091	4.67198968380968	-21.556008030949457	16.83660597907427	-17.629876367218156	-16.255642801512177	-0.7932703881438847	0.5809631775620936
29027	f123l	ti-05	05	14.0	2.084225849009833	-0.3290896859455524	-4.337511098872804	21.591410740348714	-0.14440000075340298	0.08432047298399793	3.9772897974323955	-21.639205933146684	0.15089762629303247	-1.8425577901279249	0.41894129888404824	4.631311761455204	-21.557862522876256	16.924809955530357	-17.57109803719066	-16.265941403655095	-0.6462880816603018	0.6588685518752619
29028	f123l	ti-05	05	14.5	2.108333703885171	-0.32466798942023445	-4.299834723742121	21.59539763860119	-0.14183657701219593	0.06285510148807613	3.9755323020634163	-21.64351329347691	0.14897145281297586	-1.861750339430192	0.4124536244935294	4.622189349146439	-21.562284113642807	16.970894925438834	-17.597991014124638	-16.281057775547858	-0.6270960886858035	0.6898371498909768
29029	f123l	ti-05	05	15.0	2.1023766429148076	-0.31552768477629056	-4.241030167664754	21.60332193095389	-0.13986210795342047	0.07538197798177174	3.9790142285419616	-21.641254824835347	0.1479128872183025	-1.8681055405693652	0.435039512922966	4.653177482922244	-21.56470850531124	17.046764078512844	-17.57880783904673	-16.242220407120588	-0.5320437605338846	0.8045436713922562
29030	f123l	ti-05	05	15.5	2.1216402694970737	-0.29570279131860805	-4.200236451341743	21.608198617594972	-0.14059033825640654	0.07057479540006034	3.933640329976286	-21.636564396526033	0.1453535103635681	-1.8894208880997903	0.4146195018479796	4.749458764736617	-21.561489715614208	17.11225937493462	-17.627586099042528	-16.165192067632326	-0.5153267241079078	0.9470673073022944
29031	f123l	ti-05	05	16.0	2.1519224715184824	-0.2863539542758125	-4.224144308970282	21.604003736257177	-0.1414253579911966	0.03992168559924708	3.8948788936406538	-21.642929699051948	0.14301585739427974	-1.9095591204310067	0.3836408044117271	4.727347036001234	-21.56243379381772	17.09350547301108	-17.706538620408963	-16.209082602317284	-0.6130331473978821	0.8844228706937969
29032	f123l	ti-05	05	16.5	2.172457763158917	-0.30421051550583705	-4.14162399984416	21.5994322767531	-0.1435672815085537	0.0182227845133417	3.966289530186812	-21.64287714541653	0.1401471863574943	-1.9326650403103571	0.3726079912821975	4.691152905935697	-21.559000744998368	17.153597761403102	-17.661784925867437	-16.255447124931912	-0.508187164464335	0.8981506364711898
29033	f123l	ti-05	05	17.0	2.1822754339500614	-0.31550461110336325	-4.067931827311888	21.592949291137113	-0.1429679586733963	0.025619593336463624	3.880959922223034	-21.64393785925843	0.13637869126815505	-1.949861323857459	0.3573786374058782	4.7609540186658785	-21.56769677689049	17.20951285272186	-17.743947611104172	-16.21695001072613	-0.5344347583823108	0.9925628419957313
29034	f123l	ti-05	05	17.5	2.186060317584595	-0.3265204525482955	-4.047842281313965	21.595853652758542	-0.14227421707750013	0.06073470954625547	3.8656257524048914	-21.639102395002304	0.13487372097293646	-1.967325555207578	0.3261492666462273	4.799520070964557	-21.561577514596742	17.221490918896283	-17.72014242915572	-16.21717341460894	-0.4986515102594389	1.004317504287343
29035	f123l	ti-05	05	18.0	2.179347937787692	-0.3218332536697116	-4.029980524269172	21.596761467318174	-0.14068286806299127	0.06443526503588633	3.9102727048581882	-21.64071831058353	0.13368651272997664	-1.9720244678758592	0.32042913234710735	4.710672234345124	-21.565268230737907	17.24494768937929	-17.67300669602247	-16.326843394133842	-0.42805900664317775	0.918104295245449
29036	f123l	ti-05	05	18.5	2.1805317526896806	-0.32354070177608985	-4.051076717395116	21.597307627227256	-0.14919140732706726	0.0710439583209846	3.846105272205193	-21.638300442853392	0.1274357857378696	-1.969344871733588	0.29503606376766567	4.737767104660611	-21.566757006938104	17.22269020805605	-17.74290683391641	-16.322766957553736	-0.5202166258603604	0.8999232505023151
29037	f123l	ti-05	05	19.0	2.17076447384187	-0.3198679890454864	-4.080458013169971	21.597961398728657	-0.1519798619711851	0.0871913759154339	3.772398840773706	-21.637473315554658	0.12644946165470797	-1.9818123931854015	0.2991403145129982	4.697022780411929	-21.562909019237868	17.1976353965132	-17.803413499181996	-16.37779384365647	-0.605778102668797	0.8198415528567295
29038	f123l	ti-05	05	19.5	2.181490418072776	-0.31293087830041444	-4.0560411734922095	21.593987084080737	-0.15610842737602085	0.11592949254532064	3.6731786528554213	-21.63616212399716	0.13046251589281374	-1.9986452540852726	0.32592277549548937	4.712183858683215	-21.553411708406422	17.225015032288113	-17.872699890079627	-16.332459910240214	-0.6476848577915142	0.8925551220478987
29039	f123l	ti-05	05	20.0	2.1785419524410448	-0.3111574175791906	-3.9628425931000644	21.593658312061827	-0.15833451102854523	0.12448150274298918	3.6307937022420336	-21.63829701067559	0.12937221244352293	-2.0054820378027403	0.33312205580057375	4.669071022562299	-21.554231810229442	17.31965830138257	-17.91198410427559	-16.378978817228266	-0.5923258028930185	0.9406794841543054
29040	f123l	ti-05	05	20.5	2.1650389270704453	-0.29893876348476617	-3.9073446072863955	21.591080842050015	-0.1590520110673325	0.1360230725965083	3.5914819445726955	-21.641788068614954	0.12897709334048787	-2.030764525448643	0.32082036817840137	4.603013606423318	-21.553895728202043	17.384797471278855	-17.944357969172593	-16.495787351978525	-0.5595604978937381	0.8890101193003304
29041	f123l	ti-05	05	21.0	2.1613208991046773	-0.28837859499195734	-3.9998457072773084	21.591143686758326	-0.15665498348176723	0.12677564607893999	3.56147541190643	-21.642338790251593	0.12702591227602508	-2.050892730302892	0.2954083551714773	4.614407406159671	-21.554184058089774	17.30291938448906	-17.983716803471964	-16.533940127956843	-0.6807974189829054	0.7689792565322158
29042	f123l	ti-05	05	21.5	2.1665193375624696	-0.28103882161613997	-3.9981133228820074	21.593686840984496	-0.15630732998105076	0.09101527096043063	3.6159491919195217	-21.64205470267985	0.12684256540921357	-2.06595717773092	0.2848335342481074	4.681133083891906	-21.55521152863899	17.314534696486348	-17.964555004371736	-16.488682750667426	-0.6500203078853879	0.825851945818922
29043	f123l	ti-05	05	22.0	2.164203836646098	-0.27409290244891044	-4.044839816309461	21.59348178399676	-0.15594756168961846	0.06723314663277115	3.612836709227216	-21.638492387594884	0.1234980169474694	-2.0857777361898138	0.28625896747479584	4.66346589376137	-21.55554454103656	17.27454906523839	-17.990872076477046	-16.52739357934411	-0.7163230112386572	0.7471554858942788
29044	f123l	ti-05	05	22.5	2.159205788543942	-0.25968256470031825	-4.080169234598926	21.595092739560577	-0.1578345782642991	0.06223746445064255	3.7248339245767594	-21.634655784009947	0.12407013783423815	-2.1071643719441404	0.29952813129424444	4.7895346807809505	-21.554548692652848	17.255240940261334	-17.881348835412606	-16.41344446397785	-0.6261078951512715	0.8417964762834842
29045	f123l	ti-05	05	23.0	2.154171994474465	-0.2747599363705488	-4.052260326032089	21.596331942804888	-0.15820506876489457	0.06243785172075831	3.7951014791574536	-21.633474546027646	0.12488051096278437	-2.113408685713692	0.3059705028449309	4.817280250652726	-21.552673438772967	17.26931168040225	-17.809259772951542	-16.38865937651454	-0.5399480925492917	0.880652303887711
29046	f123l	ti-05	05	23.5	2.1503116084091887	-0.28164676853728504	-3.9919179263500086	21.594063377171477	-0.1618934593383627	0.08210346470605706	3.8468355655013275	-21.630656373622475	0.12644152969927494	-2.126416516082158	0.30792391005226816	4.859304300272411	-21.549759448693425	17.32049868228418	-17.737169273054178	-16.358636146041714	-0.41667059076999635	0.9618625362424673
29047	f123l	ti-05	05	24.0	2.138762215758445	-0.2847910460757647	-4.039742642206289	21.595278752722006	-0.1625964404365041	0.08963249160723392	3.856409299137056	-21.62529281362863	0.12926453680070238	-2.1284076746839813	0.31398182836984784	4.8636844412094105	-21.54544322206288	17.27074506443995	-17.71258292652014	-16.357422411409157	-0.4418378620801917	0.913322653030793
29048	f123l	ti-05	05	24.5	2.137741848987556	-0.29652454095628433	-4.113005506485023	21.59458765959836	-0.1631059786715852	0.09239376280716798	3.9216562385840152	-21.626398090762102	0.12850909803071026	-2.1345517130429217	0.3111424280591427	4.833375760292435	-21.546372915883037	17.185057612157053	-17.64694497001179	-16.398664591586826	-0.46188735785473867	0.7863930205702268
29049	f123l	ti-05	05	25.0	2.1302020751153594	-0.2959957795705291	-4.11530531231536	21.593728419056728	-0.16238986707514974	0.09314260789367752	3.9056091332302105	-21.626555080497134	0.12805239875255578	-2.1377932385353726	0.32838809584971324	4.823003786638152	-21.54624284493308	17.18242732717084	-17.66214080769584	-16.402442125865228	-0.4797134805250032	0.7799852013056103
29050	f123l	ti-05	05	25.5	2.1253564916103334	-0.3300641687724013	-4.101827991319763	21.599539081013525	-0.1630891120180929	0.10039598875216431	4.0053526088248965	-21.6291095480596	0.12332602894486812	-2.146322915181193	0.33320922075673864	4.843090051122926	-21.54250600512891	17.16764692092136	-17.563124033555766	-16.387173156820104	-0.3954771126344063	0.7804737641012558
29051	f123l	ti-05	05	26.0	2.130099640972937	-0.33757050131487476	-4.095391728954503	21.60762540110065	-0.16515663869447098	0.11942911548780451	4.083310767718414	-21.63311433237732	0.12208049378225962	-2.151275393990537	0.32161235395303217	4.924384814998077	-21.54207318950091	17.17466317083127	-17.473450594083314	-16.317251773567403	-0.298787423252044	0.8574113972638671
29052	f123l	ti-05	05	26.5	2.1310789337326423	-0.34763315239160225	-4.099922383722985	21.608060694420303	-0.16719794566976529	0.1231106691964941	4.090568541346906	-21.63827681384832	0.12128918533988303	-2.1432777530346483	0.3078880463975321	4.895806747506892	-21.53897191543784	17.160505158305714	-17.470506363634804	-16.347475940835423	-0.31000120532909037	0.8130292174702909
29053	f123l	ti-05	05	27.0	2.118218654964238	-0.3579264334718741	-4.079735263876968	21.603403708601846	-0.1689867492666596	0.13251122630537263	4.113684310341689	-21.641226303554983	0.12096140839463683	-2.1389539924922683	0.3013959611978614	4.814304809577495	-21.535245117260345	17.165742011253002	-17.44305610777994	-16.44027968401302	-0.27731409652693984	0.7254623272399812
29054	f123l	ti-05	05	27.5	2.116791824288333	-0.3541221058518372	-4.071651944857596	21.60134816611073	-0.16981286563720904	0.13309123967400993	4.168718452882839	-21.639817510397624	0.11922966558832628	-2.137026943342265	0.2823666200510111	4.905671604128146	-21.533443143210377	17.175574115401297	-17.38859101788966	-16.365640038085154	-0.2130169024883628	0.809934077316143
29055	f123l	ti-05	05	28.0	2.118764050145679	-0.3568618203657698	-4.095473399904284	21.60384656150415	-0.17046859264752345	0.13809575334618276	4.171160246284145	-21.641235801067563	0.11895962331618751	-2.1284181105219426	0.28159005915027774	4.906870537644007	-21.5344710466175	17.151511341234094	-17.383488770768572	-16.35566451019948	-0.23197742953447786	0.7958468310346127
29056	f123l	ti-05	05	28.5	2.1052213108679156	-0.35827160516642864	-4.102074943876179	21.606724129312198	-0.17828825127645326	0.15548212543604525	4.1660151606680715	-21.63867770845115	0.12013589672735502	-2.1213994620071768	0.29129634669835436	4.894048599318138	-21.53303525452428	17.14637758026959	-17.375332776896133	-16.363868459647048	-0.2289551966265435	0.7825091206225423
29057	f123l	ti-05	05	29.0	2.0996483208116303	-0.36081440511689866	-3.9839103624791754	21.60501026746665	-0.17912520004958682	0.1667053550360432	4.2100073122405	-21.64119972714885	0.12117866668087514	-2.1209060414546927	0.2890426471165467	4.930978779401036	-21.531800579382868	17.260285499870577	-17.32243359324102	-16.333036873508345	-0.06214809337044258	0.9272486263622319
29058	f123l	ti-05	05	29.5	2.1180190723520766	-0.3549475410507367	-3.9497931504568746	21.604957546728063	-0.18768421656729228	0.16606468703461627	4.174081619452031	-21.639461578879473	0.12153983897710965	-2.1172515907214833	0.2902608584582014	4.955101560150893	-21.53190571164093	17.30021685522045	-17.365459649983006	-16.285775811401244	-0.06524279476255401	1.0144410438192075
29059	f123l	ti-05	05	30.0	2.1334461367718283	-0.3494514146906311	-4.014004391227214	21.604789698002968	-0.1908174090113394	0.1716188844364777	4.228004507089867	-21.63642505220947	0.12109748938234541	-2.109352465099957	0.29771948574787527	4.910589179304791	-21.531868744316974	17.241333892085123	-17.30652158031212	-16.299466407592437	-0.06518768822699528	0.9418674844926862
29060	f123l	ti-05	05	30.5	2.1242287933323687	-0.3520857791284678	-4.0291394766312125	21.603949677185017	-0.19369617041697587	0.18782459004541105	4.235968303085899	-21.63966206496763	0.12136070591460049	-2.1031879787768144	0.31384920559928603	4.944140013635412	-21.534613573376863	17.222724421425337	-17.288204636338694	-16.255583539586613	-0.06548021491335732	0.9671408818387235
29061	f123l	ti-05	05	31.0	2.111304363994942	-0.3694064187050103	-3.9946781905737163	21.60227504738996	-0.19874363056960456	0.18403646479507182	4.249099036820659	-21.644288126657617	0.12322050332822941	-2.097858794372931	0.31347452004137605	4.902946749042466	-21.53569183726022	17.238190438111232	-17.286675752283262	-16.305824998554368	-0.04848531417203006	0.9323654395568646
29062	f123l	ti-05	05	31.5	2.103843194585176	-0.37846350134062434	-3.9139285401258657	21.607935233555807	-0.2025930373281138	0.19755806508750323	4.33849956841349	-21.646025978147467	0.1227993376236994	-2.1022400258441816	0.31440329929795224	4.89155219845446	-21.534934128344545	17.315543192089315	-17.18976204435089	-16.32737546185114	0.12578114773842586	0.9881677302381746
29063	f123l	ti-05	05	32.0	2.1062427686095844	-0.3793936677530077	-3.8634078003979426	21.604731891929568	-0.2047086314232742	0.20870687325705065	4.3449771280284	-21.646108489981675	0.12392831556180288	-2.104118771385138	0.3154262353699111	4.88473971965377	-21.539569713890213	17.361930423778617	-17.173204804557695	-16.337279761642087	0.18872561922092146	1.0246506621365299
29064	f123l	ti-05	05	32.5	2.097756190357741	-0.37142733163851704	-3.8895822734831493	21.60611294220979	-0.20884632619619417	0.2328701430553591	4.280718472793671	-21.64585650975891	0.12512437372008986	-2.1052482347165182	0.31595146276088976	4.906264550365816	-21.543048413562552	17.345103337088126	-17.215989846385984	-16.32832444479462	0.1291134907021423	1.0167788922935053
29065	f123l	ti-05	05	33.0	2.095500657247426	-0.35588852618571915	-3.8730093771728744	21.60353661987947	-0.20894102967371125	0.25329494923044965	4.282577528227786	-21.644954133640418	0.12621225261329355	-2.1164507095526006	0.31735774156889124	4.856421310082208	-21.544491413658573	17.374638716520877	-17.1918104332426	-16.39166241431265	0.18282828327827616	0.982976302208229
29066	f123l	ti-05	05	33.5	2.0934941097880717	-0.35062371761101113	-3.888796710182504	21.603826452925887	-0.20945231929678407	0.25594192630077317	4.273539834194899	-21.64062764013083	0.12725815017735087	-2.120925506115017	0.3284877356790243	4.837841578079529	-21.540327972973746	17.36440602513237	-17.19334004875459	-16.40143005554214	0.17106597637778265	0.9629759695902322
29067	f123l	ti-05	05	34.0	2.0993683409796424	-0.34706817919090466	-3.9140689255816756	21.604033599098337	-0.2106037442162018	0.25941031181956486	4.314202468795224	-21.640655721656735	0.12820520267865443	-2.122175210854703	0.3332752371717654	4.798263219109707	-21.540554999156452	17.342896494325757	-17.149441482579494	-16.43182341275004	0.19345501174626278	0.9110730815757151
29068	f123l	ti-05	05	34.5	2.1018184463960163	-0.34150781947865283	-3.9066037803209337	21.599286836481166	-0.21541414015750748	0.26890630405191596	4.349795310217401	-21.64412562146123	0.12653741434939952	-2.122402345745975	0.33703469844238637	4.762832493851188	-21.542309585426942	17.35117523668158	-17.11430073300002	-16.463026292483327	0.23687450368155893	0.8881489441982531
29069	f123l	ti-05	05	35.0	2.105904067693708	-0.346726609558645	-3.8890562572990985	21.599340905353724	-0.2177740340939907	0.2700561239757172	4.377651252217061	-21.642992455658753	0.12562888503630157	-2.1323322300938723	0.3455440258119546	4.685970436112655	-21.54402020149321	17.36355803849598	-17.08743022852366	-16.53893390196877	0.2761278099723192	0.8246241365272127
29070	f123l	ti-05	05	35.5	2.1142652778209876	-0.35377857190810325	-3.8644566453781426	21.596719328497393	-0.22134426733118812	0.28031116119359734	4.314192879186425	-21.641950028131554	0.12460186133723482	-2.1378900191718606	0.3475565740227949	4.71515815597085	-21.54070038146395	17.378484111211147	-17.144188393745484	-16.501610392821178	0.23429571746566324	0.8768737183899695
29071	f123l	ti-05	05	36.0	2.1276658917020743	-0.35237466550550617	-3.835447848277034	21.596183491342675	-0.2259838032878735	0.2809490301290897	4.320671511910452	-21.638730484827565	0.12468369847290382	-2.145963806455898	0.3446072797831862	4.666701137279169	-21.54374843946958	17.408360977560136	-17.138410047602992	-16.550737937161053	0.26995092995714387	0.8576230403990834
29072	f123l	ti-05	05	36.5	2.134192100500599	-0.3464811388319183	-3.783183213630505	21.598145595421933	-0.22539551156033974	0.29178707042634916	4.311684273479468	-21.639377542915977	0.12554234452658478	-2.1589641085585938	0.35723338559656015	4.632953246513431	-21.544005726901364	17.46848124295951	-17.135759366043914	-16.57859110284937	0.3327218769155955	0.8898901401101398
29073	f123l	ti-05	05	37.0	2.134161517909496	-0.3346478264042857	-3.732577343397929	21.59712182208499	-0.22644610003787058	0.2912748450301708	4.289008541333782	-21.636950097195665	0.1255755759515701	-2.1741886453612222	0.3652134419820939	4.6099512855714	-21.54052766041376	17.529896652282776	-17.157537234918014	-16.60539006031199	0.37235941736476263	0.9245065919707862
29074	f123l	ti-05	05	37.5	2.142719267154732	-0.327593785774992	-3.7401606553295292	21.59550339158087	-0.22610566754524494	0.2899564397099978	4.321824406601926	-21.63449623090936	0.1266448365543936	-2.1789594222593154	0.359483403550517	4.553221178477665	-21.541752233915474	17.52774895047635	-17.122176215588286	-16.665287806991877	0.40557273488806445	0.8624611434844738
29075	f123l	ti-05	05	38.0	2.148980171995237	-0.323471860582499	-3.7365337483853285	21.5947800977827	-0.22703498042964002	0.29228142504354937	4.318000644379508	-21.634673905731105	0.12662846912803583	-2.178969925259636	0.34861251791715275	4.54965040290122	-21.54248016633961	17.53477448881487	-17.12479834760965	-16.67420699878564	0.4099761412052203	0.8605674900292328
29076	f123l	ti-05	05	38.5	2.1508091974253767	-0.3259080017684724	-3.695794760873601	21.59534296713172	-0.2307608435084258	0.2996818516674218	4.359807658037481	-21.636714201256105	0.12625207142696798	-2.1909999763040746	0.34184009985637226	4.479934477911495	-21.544023327042826	17.57364020448965	-17.08173346363266	-16.762439528153653	0.49190674085699015	0.8112006763359965
29077	f123l	ti-05	05	39.0	2.1541610088403527	-0.3217450600688787	-3.741739687215113	21.59739329913713	-0.23102188181306893	0.3025065748412597	4.378825837088704	-21.636087169722664	0.12892101070566747	-2.1988891851388273	0.3273768631605385	4.43619150946506	-21.543449751842587	17.533908551853138	-17.056855628900102	-16.824609555515465	0.47705292295303536	0.7092989963376723
29078	f123l	ti-05	05	39.5	2.1532298887543555	-0.3216387620469365	-3.754133919243237	21.599329035152838	-0.23224193237293472	0.30745716217686125	4.3635231134495935	-21.634190566027055	0.12983487144439138	-2.2091092772536087	0.30696579398282225	4.458773287071795	-21.542628519814425	17.523556353862666	-17.065617351329145	-16.83276882725906	0.4579390025335215	0.6907875266036072
29079	f123l	ti-05	05	40.0	2.153030886471479	-0.319873275659094	-3.827608327348789	21.60080188348471	-0.23675296063471157	0.31001631474229613	4.350510794767288	-21.633019410253343	0.13203552402600774	-2.2185038256752705	0.31144572609514826	4.483227912697919	-21.54377185329031	17.453320280476827	-17.07720973735246	-16.81457115370103	0.37611054312436565	0.6387491267757959
29080	f123l	ti-05	05	40.5	2.1602763031444643	-0.3093944881680289	-3.8216085151419192	21.601357186657964	-0.2373305901959058	0.3126719705695831	4.367070079267791	-21.63254657496103	0.13337062504946945	-2.231705445609709	0.30596539272584844	4.4460456296219055	-21.543013143501252	17.470354183348014	-17.056764490270094	-16.862431263618742	0.4135896930779204	0.6079229197292726
29081	f123l	ti-05	05	41.0	2.1675415868379733	-0.31664142787125177	-3.7969888730954935	21.602317039748787	-0.23842526842256212	0.3118564736360197	4.344652917705699	-21.633627790537705	0.13441761578550887	-2.2456437370918247	0.30383705914220643	4.430610323972415	-21.538244977887107	17.488686738782043	-17.08112605183304	-16.881899745026338	0.4075606869490045	0.6067869937557049
29082	f123l	ti-05	05	41.5	2.1759330473069713	-0.3135060233563603	-3.7573545303827474	21.60224407558277	-0.24279046002385435	0.32421938938562817	4.3766728269750885	-21.633541771698333	0.13562323790324998	-2.245960514225344	0.31034392205571143	4.404062332229081	-21.535646442817207	17.531383521843665	-17.03981677745822	-16.89126765545079	0.49156674438544457	0.6401158663928754
29083	f123l	ti-05	05	42.0	2.1864138737662753	-0.30691037542959954	-3.7330684795306386	21.59969331937236	-0.2455986586598606	0.32103228938384315	4.366826445778171	-21.635857085495775	0.1364276603270585	-2.2496335630038846	0.30942521459549605	4.388462966488689	-21.534320921575773	17.55971446441212	-17.057169348666562	-16.899652429729194	0.5025451157455585	0.6600620346829267
29084	f123l	ti-05	05	42.5	2.19229902200356	-0.311487575278889	-3.7298168262760503	21.5989211998088	-0.24636788526992612	0.3397652191688086	4.34597222508914	-21.63462906892234	0.1367514363888263	-2.2535101235994857	0.3106803091978725	4.33744811109064	-21.535195284033527	17.55761679825386	-17.05850807354549	-16.948277965340942	0.4991087247083712	0.6093388329129183
29085	f123l	ti-05	05	43.0	2.19617219846147	-0.31893443288557	-3.7435777276166124	21.59978806390532	-0.24671274587433112	0.34418692914219545	4.3542258102826565	-21.635057552284817	0.13835228346919978	-2.251396488645634	0.3068179185216329	4.285320424921391	-21.531976773719002	17.537275903403135	-17.045005275265098	-16.99506272046014	0.4922706281380371	0.5422131829429944
29086	f123l	ti-05	05	43.5	2.206686352330434	-0.3279715015690046	-3.7634258892278543	21.601252201606293	-0.2491038929665053	0.3500212043438319	4.371703681432008	-21.634734691113536	0.13926291889763653	-2.252439293831009	0.30221800543000477	4.27402960317957	-21.53248576583166	17.509854810809436	-17.022850779406568	-17.00199109872266	0.4870040314028685	0.5078637120867775
29087	f123l	ti-05	05	44.0	2.2165598771814703	-0.3354957513252615	-3.738634829025653	21.602913475722808	-0.25032084566962887	0.3501860203674388	4.392000173252216	-21.636426593878557	0.1399838474007438	-2.261698914978489	0.2952342441793992	4.245628825206	-21.533469352946288	17.528782895371894	-17.00457739852779	-17.037745321357907	0.5242054968441039	0.49103757401398695
29088	f123l	ti-05	05	44.5	2.2191807109501953	-0.3481963669589391	-3.7004142517916825	21.606375927098224	-0.2511860346599767	0.35790927070868434	4.36732191535967	-21.63846743794463	0.1412623478834032	-2.2670458928967925	0.28425527960131236	4.227171912379227	-21.532533032422954	17.5577653083476	-17.023159938652846	-17.068971022389015	0.5346053696947557	0.488794285958587
29089	f123l	ti-05	05	45.0	2.2183208479441965	-0.347704653831609	-3.6531625973580475	21.605732720628843	-0.2524040440137703	0.3609924838202181	4.310353449830324	-21.636987696515824	0.14312194886065788	-2.2668749723483463	0.28478606428176456	4.17325504127925	-21.532728299801715	17.604865469439186	-17.074923858018398	-17.12324131864485	0.5299416114207887	0.4816241507943353
29090	f123l	ti-05	05	45.5	2.224814415711345	-0.34193467447640913	-3.684834566654382	21.607072716565167	-0.2562084738269732	0.3616172867012645	4.284930569834176	-21.63522541490834	0.1431175661910453	-2.2727196830124825	0.28472981181009815	4.1607995667705655	-21.533878269324727	17.580303475434377	-17.101768466008828	-17.1362541580452	0.47853500942554916	0.44404931738917597
29091	f123l	ti-05	05	46.0	2.227921677322859	-0.33586390006662026	-3.6931739160780186	21.606840258091548	-0.2575919626672312	0.36169154655161845	4.291323049339374	-21.636484131266105	0.1441827802187907	-2.279670646038116	0.2800204133493916	4.1153188229575886	-21.531963449095247	17.577802441946908	-17.09687871782355	-17.188373181503525	0.4809237241233575	0.3894292604433822
29092	f123l	ti-05	05	46.5	2.2320687802809274	-0.3319377272173034	-3.7033680965564635	21.611847685181363	-0.2610882287842266	0.367483851780545	4.298351980389443	-21.63861712228852	0.14434292052693898	-2.286356616412345	0.2750357703419844	4.087405670570989	-21.531777567525996	17.5765418614076	-17.08952659837582	-17.22362396274444	0.487015263031779	0.3529178986631578
29093	f123l	ti-05	05	47.0	2.240141273507655	-0.3317521298645059	-3.72637011970987	21.613926589201693	-0.26132903261911294	0.3778430714418521	4.293299594202433	-21.63872507692255	0.1433255504407469	-2.292556470263686	0.27769785092993926	4.09790578620404	-21.531724580197437	17.555804339627315	-17.08558589345663	-17.208536139819486	0.47021844617068354	0.34726819980782864
29094	f123l	ti-05	05	47.5	2.252057242448965	-0.3354475323267968	-3.7454160840945887	21.61478711281742	-0.26147965438406107	0.3733411515591712	4.2916009390817065	-21.641852968410912	0.14069577571331612	-2.2977630188139533	0.2737631832273302	4.041301631720661	-21.533302289379144	17.533923496396035	-17.09769475644078	-17.26394325079614	0.43622873995525424	0.2699802455998963
29095	f123l	ti-05	05	48.0	2.2617296633010007	-0.33609595183388125	-3.755454696647214	21.615278503392553	-0.26222797949792875	0.3775103250970162	4.293718072758259	-21.64028474798173	0.1407398795912338	-2.308070951587463	0.25987635524586394	4.008943043753246	-21.535208010974344	17.523727854911456	-17.09054445003315	-17.312729900261697	0.43318340487830653	0.21099795464975912
29096	f123l	ti-05	05	48.5	2.2652120412541676	-0.3414240006352188	-3.746845235490376	21.617533341596484	-0.26267808989712876	0.3781431216758321	4.307873856487524	-21.640810306645015	0.14055144498004996	-2.319517777341532	0.2544473821127119	4.005273583975219	-21.535181038384458	17.52926410547089	-17.076919973398734	-17.329765808383893	0.45234413207215596	0.19949829708699696
29097	f123l	ti-05	05	49.0	2.2742747147367366	-0.3400455431304647	-3.7036617850241935	21.6187695497262	-0.26428552155746543	0.369396910283607	4.298096229041245	-21.639216257918076	0.13941559214191085	-2.32797152308054	0.2475310059641718	4.017418610365297	-21.53794778205928	17.575062221571542	-17.096593048008778	-17.326694974073614	0.47846917356276464	0.24836724749792793
29098	f123l	ti-05	05	49.5	2.282850241610931	-0.33861011812738523	-3.6532923016258185	21.620850756883748	-0.2648305376424712	0.3673776919512026	4.33601993350054	-21.638094708683933	0.1385504048033315	-2.3325296167316267	0.2338335530600025	4.012478939578892	-21.53791625613158	17.628948337130545	-17.06097721607133	-17.341283138613385	0.567971121059216	0.28766519851716055
29099	f123l	ti-05	05	50.0	2.2827286707001275	-0.33678759695109295	-3.6478484298314204	21.620709031867435	-0.26585665090580307	0.365333941863786	4.311248159900828	-21.63697748215423	0.13779476531327278	-2.338197947430274	0.2260320784983619	4.022178051428229	-21.53783600930529	17.63607300508492	-17.088457265982143	-17.345095156108847	0.5476157391027776	0.29097784897607326
29100	f123l	ti-05	05	50.5	2.2909787338598417	-0.33145144753082095	-3.615943197046634	21.61855479731302	-0.26610123906842775	0.3669980751749417	4.291173097068194	-21.635308955064392	0.13893139235870208	-2.346347814916045	0.21888090106757802	4.0219806430796385	-21.538651672218172	17.671160152735567	-17.104307629530982	-17.35315920912716	0.5668525232045845	0.318000943608407
29101	f123l	ti-05	05	51.0	2.3022815752230716	-0.3247828052276743	-3.618167727330696	21.6179242711731	-0.2666322633565841	0.36658860835731505	4.242171238921004	-21.63474758691686	0.140064213328347	-2.349127550842988	0.21406454066611066	4.029218524465371	-21.540140644659395	17.674973738614728	-17.152555789666778	-17.343703555147833	0.5224179489479504	0.33127018346689496
29102	f123l	ti-05	05	51.5	2.306337171028909	-0.3254915241474937	-3.6389405698557025	21.616100106421108	-0.2677041599042768	0.3629061243106838	4.215857119984227	-21.63327046874883	0.14000965044390903	-2.3491029091034834	0.21659956403253816	3.979910633146585	-21.541254580540286	17.65166801241791	-17.18220173391429	-17.38751012143574	0.46946627850362077	0.26415789098217246
29103	f123l	ti-05	05	52.0	2.30394483694661	-0.31709530185349843	-3.6653713215647525	21.61463135568344	-0.269172168102653	0.3567153178597835	4.254700362847721	-21.63047233572951	0.13974547469685186	-2.352874106477729	0.22422591082593632	3.948422393070911	-21.544245979280042	17.63216473226519	-17.148483348427806	-17.420526944914315	0.48368138383738213	0.2116377873508739
29104	f123l	ti-05	05	52.5	2.3062547861293963	-0.31649752097799244	-3.695502596140209	21.61392533454722	-0.27359695365160314	0.3550986639080538	4.278845904441128	-21.62932329962318	0.13966501652859065	-2.3591324793658983	0.23089955497699335	3.9473911717079195	-21.54383826840648	17.601925217429017	-17.129310668397014	-17.418425234958068	0.4726145490320022	0.18349998247094845
29105	f123l	ti-05	05	53.0	2.3108592830248806	-0.32303990095985	-3.6872317473611367	21.61334041629087	-0.2780224867916501	0.3525462879784803	4.259171184974866	-21.62777111794557	0.1409862630704871	-2.3660651629334266	0.2331026132699774	3.9855366285720923	-21.546637850481623	17.603068767969884	-17.153089868713387	-17.383204488548103	0.4499788992564966	0.2198642794217811
29106	f123l	ti-05	05	53.5	2.3183083112350005	-0.3279139871034565	-3.700489452419776	21.612964671490943	-0.2812316720430723	0.35324910229359574	4.244203046058643	-21.62698293549769	0.14138167120873646	-2.373980492255796	0.23876348502799444	4.02699004289475	-21.54822170446597	17.58456123196771	-17.169380787979787	-17.338140357564022	0.415180443987925	0.24642087440368954
29107	f123l	ti-05	05	54.0	2.3256527584920805	-0.3288533922557392	-3.7125220524952205	21.615561669263265	-0.28311567086043243	0.34900962818397546	4.211235207091742	-21.626650585741096	0.14509756553291786	-2.3816713562643694	0.2483526201521549	4.029800745708751	-21.549305637525677	17.574186224512303	-17.204423855792893	-17.32717086943706	0.36976236871941026	0.24701535507524142
29108	f123l	ti-05	05	54.5	2.3345168390085487	-0.33036964276661757	-3.675303250949111	21.619609256990913	-0.28355489265753875	0.3530470433551192	4.152384857052367	-21.62647696213165	0.14850219663008357	-2.3913543356800995	0.26585929850394724	4.000693954512985	-21.551130908128062	17.613936363275183	-17.25609775775162	-17.341415151782684	0.3578386055235647	0.2725212114924993
29109	f123l	ti-05	05	55.0	2.339578251074801	-0.32605362192681786	-3.6734656545577957	21.621578145836953	-0.284231372488296	0.3550646820334955	4.13575778897972	-21.627149458050873	0.14914560892165823	-2.39736187349128	0.2721505851861233	4.0235061835265	-21.55444951019758	17.62205886935234	-17.2714127506043	-17.316576363901433	0.35064611874804186	0.3054825054509074
29110	f123l	ti-05	05	55.5	2.343130622039607	-0.33571733360512435	-3.6479250398666743	21.620327142825918	-0.2868461059614588	0.3500828474482532	4.131348841575781	-21.627029938272674	0.15011957019374997	-2.404014329080469	0.273247098026365	3.988622276662449	-21.55499255941493	17.63668476935412	-17.28232478501635	-17.354006891766982	0.35435998433776916	0.2826778775871368
29111	f123l	ti-05	05	56.0	2.3492963780820353	-0.33655464752441006	-3.6819816967792827	21.620989500051216	-0.2879280302626076	0.3498388805541007	4.126042153797402	-21.62668356909542	0.15123996936427606	-2.4081395720036642	0.2788680544791552	3.991580571082293	-21.555689177365014	17.602453155747526	-17.287490595642247	-17.344083745725197	0.314962560105279	0.25836941002232905
29112	f123l	ti-05	05	56.5	2.365923853614919	-0.3393859589289801	-3.7074842330335858	21.622097460549924	-0.28665562427430125	0.3424525209489435	4.120014361597091	-21.626432110533663	0.15474152353949133	-2.411048017799485	0.28775787871811026	4.0097170798140676	-21.558170275483775	17.57522726858736	-17.29587932872244	-17.30581948113616	0.2793479398649197	0.26940778745119687
29113	f123l	ti-05	05	57.0	2.3873976162803436	-0.33906467635543924	-3.739126911946541	21.622061737473853	-0.2861814165943695	0.3435376876363366	4.100033608594199	-21.62578715711762	0.15860289310963233	-2.408970953732123	0.2944165606025908	3.9999191599138415	-21.558164307442432	17.543870149171873	-17.309794384371823	-17.28540192437778	0.23407576480004977	0.25846822479409326
29114	f123l	ti-05	05	57.5	2.402727350334664	-0.3430354269799	-3.7572686722730584	21.622539429867224	-0.28799197853694347	0.3415500104968265	4.079410070529787	-21.626160394889663	0.16250625169217453	-2.4023964975377687	0.31076200426209155	3.982491129493081	-21.559362680434056	17.522235330614265	-17.330686040707818	-17.265778693881987	0.19154928990644748	0.2564566367322776
29115	f123l	ti-05	05	58.0	2.4068446210336036	-0.35133223211523895	-3.789016904277873	21.625289831075136	-0.28852744823847826	0.33440598623794565	4.061290493003505	-21.626439277186225	0.16509281891229866	-2.3996930714022766	0.31848951529649355	4.002268737193407	-21.560391792680377	17.484940694682024	-17.354177427270955	-17.23248199055915	0.13076326741106925	0.25245870412287275
29116	f123l	ti-05	05	58.5	2.413397684468774	-0.35193815017973995	-3.806150875760617	21.626399150956665	-0.28848148431458287	0.3277629504063152	4.076453109860298	-21.628294678657326	0.16783845933038555	-2.4061038113592654	0.3183646578409325	4.008033972170505	-21.561256071536935	17.46831012501631	-17.34472164337491	-17.22756356841599	0.12358848164139857	0.24074655660031752
29117	f123l	ti-05	05	59.0	2.4227715043080447	-0.35301304018178475	-3.827675255280758	21.627571318879564	-0.28832936904495193	0.32130935321267456	4.076693516992956	-21.628781797971286	0.169572452297631	-2.4106216577219106	0.3117371041568255	3.97812694069357	-21.5622773722062	17.446883023417023	-17.349535844512975	-17.26026348076967	0.09734717890404809	0.18661954264735314
29118	f123l	ti-05	05	59.5	2.434372586847334	-0.36110654354081495	-3.828333660887557	21.625669157557088	-0.2887581604877648	0.31151463373189603	4.094181507787402	-21.629583522043248	0.1718014331638941	-2.4146216552461626	0.3079416804120611	3.9820108671900067	-21.560218227312426	17.436228953128715	-17.340844107847822	-17.250514748109186	0.09538484528089342	0.1857142050195293
29119	f123l	ti-05	05	60.0	2.444039729804546	-0.36161519133729547	-3.835082471914648	21.62465700661249	-0.2903557464556245	0.3123543275108402	4.0810868823738575	-21.629777321754837	0.17232003875429683	-2.419477737668632	0.30388414914132106	3.9844162790141757	-21.561255086944964	17.42795934336055	-17.354371819571465	-17.24839266665355	0.07358752378908306	0.17956667670699744
29120	f123l	ti-05	05	60.5	2.462073554846804	-0.36929401468284545	-3.8315429894135216	21.62450372951831	-0.291875253754358	0.30927127990627046	4.069836509874947	-21.62668216893221	0.17317954472044764	-2.415519313676034	0.298368671433628	3.954445062161483	-21.56038689868689	17.423666725421942	-17.3662700881849	-17.261018923921007	0.05739663723704069	0.16264780150093472
29121	f123l	ti-05	05	61.0	2.477532469927593	-0.37507610804530417	-3.818530134792204	21.622310905426865	-0.29056617642531	0.3016561770387736	4.060874604199867	-21.627834176096286	0.17372935299607664	-2.4186437372997833	0.2972339209800383	3.928845120342857	-21.55885426198163	17.428704662589357	-17.382140218286878	-17.273886488030925	0.0465644443024793	0.15481817455843228
29122	f123l	ti-05	05	61.5	2.4955452869189902	-0.36559781794098	-3.8611323609363097	21.6222992411503	-0.29058936170359184	0.29380165426539884	4.061628250803588	-21.624363050439808	0.17388150204049138	-2.4248177524505223	0.30116711195941115	3.9265327395096405	-21.557319336913483	17.39556906227301	-17.38564100503392	-17.258891950975965	0.009928057239090293	0.13667711129704685
29123	f123l	ti-05	05	62.0	2.5048040351240783	-0.37357668078371287	-3.8503085132052157	21.62307529819178	-0.2906802728246083	0.2941987064667652	4.059169128556458	-21.623768465763078	0.17391351662295174	-2.4286525556983594	0.3064444047030829	3.9177702670772883	-21.55865281027056	17.39919010420285	-17.38716738694151	-17.25828665906447	0.012022717261341853	0.14090344513838104
29124	f123l	ti-05	05	62.5	2.519949433447116	-0.37818113631398975	-3.850631647589383	21.620307779457963	-0.2909608133856567	0.2941059799666366	4.068076605623479	-21.623625125069452	0.17647163261885168	-2.4220185877495775	0.3127581612369875	3.8898981894329276	-21.558538420912598	17.39149499555459	-17.37593172024614	-17.257951224545142	0.015563275308451807	0.13354377100944959
29125	f123l	ti-05	05	63.0	2.534652210495007	-0.377331258734286	-3.848781010923214	21.618926900082954	-0.292760436841983	0.2994089827819405	4.054951250296215	-21.62360662528959	0.17909794816525282	-2.4149369973193417	0.31355120191461533	3.8852167140990073	-21.559174915728345	17.392814630425455	-17.382908880888163	-17.240691786539056	0.009905749537292508	0.1521228438863993
29126	f123l	ti-05	05	63.5	2.540675160365561	-0.38356597273362236	-3.851055301356095	21.619865272541947	-0.29257141273349424	0.3043125847060102	4.069590758681413	-21.622825226917215	0.1824747841059602	-2.4102206323073934	0.32098928992118586	3.881772990990105	-21.558480054983885	17.385243998452232	-17.359018512157327	-17.22526324601443	0.026225486294904954	0.15998075243780363
29127	f123l	ti-05	05	64.0	2.5499392553457625	-0.3887615641092358	-3.8723658149977296	21.62110479918539	-0.2934167005328011	0.305576203863642	4.081241159722852	-21.623594550967972	0.18467393011730696	-2.4034310230757554	0.321558903720911	3.863122801966264	-21.55884287630955	17.359977420078422	-17.345519957796974	-17.22765293835237	0.01445746228144884	0.1323244817260516
29128	f123l	ti-05	05	64.5	2.5652746611497417	-0.39104525514365074	-3.8894309119678225	21.62065001776461	-0.29320326424116666	0.2996838867438558	4.108018867854372	-21.62239237425725	0.18598342940425217	-2.4081250756547177	0.3164528789394283	3.865013676774627	-21.55932342439303	17.340173850653137	-17.321909454495934	-17.22070728318395	0.018264396157203322	0.11946656746918904
29129	f123l	ti-05	05	65.0	2.5861634359229293	-0.38471658763723077	-3.872619174873385	21.62097408917978	-0.29458451544460207	0.2898580153657549	4.131345293086531	-21.624289517845757	0.18944922686343088	-2.4030349798943464	0.31795706792743045	3.818806799007643	-21.558563223979018	17.36363832666916	-17.308221497974642	-17.23867090101536	0.05541682869451847	0.12496742565380003
29130	f123l	ti-05	05	65.5	2.5956199758324026	-0.387166420865888	-3.8394244984520616	21.620724910512937	-0.29541880396337045	0.28437385318410696	4.161889000220051	-21.626070026512345	0.19392590424130415	-2.394118360501294	0.3183865484085676	3.8077258764970834	-21.55826263163588	17.394133991194987	-17.281300072830252	-17.23064859139912	0.11283391836473555	0.16348539979586718
29131	f123l	ti-05	05	66.0	2.606786247130482	-0.39319865131618276	-3.83104314072283	21.62151116811036	-0.29803161611379814	0.28500643501322526	4.1320709457812335	-21.626309768067866	0.19606806519111766	-2.3858560933298087	0.31962336574737804	3.7792715520017994	-21.559363067916255	17.397269376071346	-17.31119593819609	-17.239537996366405	0.08607343787525679	0.15773137970494133
29132	f123l	ti-05	05	66.5	2.6238690092861887	-0.3978741501374137	-3.814047331120967	21.622370612061054	-0.29991717339720014	0.284169793958669	4.130626796191746	-21.628539375619113	0.19839516989731387	-2.380925677412566	0.32005326893037234	3.7451370939536783	-21.559986589282556	17.410449130802675	-17.315264788968584	-17.25185289452488	0.09518434183409141	0.15859623627779484
29133	f123l	ti-05	05	67.0	2.6353019023082482	-0.40149276612711743	-3.8309977282836476	21.62293381529256	-0.30228278180202006	0.28374112265054263	4.137680613920169	-21.62984148340515	0.19912380729461204	-2.3756221660798773	0.32187333600968854	3.742980536057232	-21.560673279206267	17.390443320881793	-17.311578721341846	-17.236139670910973	0.07886459953994773	0.1543036499708208
29134	f123l	ti-05	05	67.5	2.6492090007905396	-0.4056389527268025	-3.831096703628744	21.62432145824705	-0.3042072176949351	0.2813418879774015	4.142368622316374	-21.63067399570309	0.20055286474162787	-2.3751529645460643	0.315472881559504	3.7555890085493084	-21.56028010302069	17.387585801891504	-17.310617838362624	-17.215162176667405	0.07696796352887958	0.1724236252240985
29135	f123l	ti-05	05	68.0	2.666850910712612	-0.4088314238204926	-3.8246257546326063	21.623357402898066	-0.3050659488352454	0.28060365656973346	4.149699917082162	-21.630654992197158	0.2014040531993378	-2.373259531207354	0.3072805488471161	3.7618359534908374	-21.560874099604472	17.389900224444965	-17.304013314181173	-17.198166217761262	0.0858869102637918	0.19173400668370277
29136	f123l	ti-05	05	68.5	2.689456064218465	-0.4061100497829942	-3.816562703250495	21.62472695497839	-0.30549992385293306	0.2714084314380879	4.122007003209851	-21.628593179880475	0.20338132614436924	-2.3702041637527467	0.3050101272328775	3.7796644028615876	-21.560660368166662	17.4020542019449	-17.337296342941098	-17.15673393760648	0.0647578590038016	0.2453202643384209
29137	f123l	ti-05	05	69.0	2.7062730983248815	-0.40768567155564783	-3.8258333458829314	21.62544234470401	-0.30796744312651136	0.266605006041261	4.08415175658575	-21.626817330248194	0.20535849587335925	-2.3700165520002328	0.3004516048196166	3.783699529538288	-21.562276563536265	17.39192332726543	-17.378669514874336	-17.14186888285371	0.013253812391095465	0.2500544444117203
29138	f123l	ti-05	05	69.5	2.722221385255206	-0.41013667166853096	-3.8530036381648944	21.62617977419124	-0.3109217715326145	0.25900261574864575	4.070761530264234	-21.628182075350406	0.20759587938925428	-2.3626830290761123	0.2984952108541481	3.7790585799697505	-21.5613522032839	17.363039464357815	-17.401743821480885	-17.124260056280907	-0.038704357123069855	0.23877940807690834
29139	f123l	ti-05	05	70.0	2.7383350315009567	-0.4015659696964489	-3.829927664023327	21.626829101247374	-0.3121139282276541	0.25710671378159883	4.092055302610217	-21.628094046549222	0.20964482007070698	-2.3577371244000482	0.2969303528755166	3.782166786871479	-21.56094681084403	17.395335467527598	-17.381401138314352	-17.101251763996128	0.013934329213245888	0.29408370353147006
29140	f123l	ti-05	05	70.5	2.747434599817034	-0.38879160487418707	-3.838545243455696	21.62665110920389	-0.31552016119235793	0.2566187812011848	4.115713864724382	-21.629118184307828	0.2111920252983181	-2.353014456388309	0.2991165729599229	3.762905062004738	-21.561567125530527	17.399314260874007	-17.361113674276304	-17.10512534713714	0.038200586597703534	0.2941889137368676
29141	f123l	ti-05	05	71.0	2.7559335107451592	-0.3778551130965742	-3.8590925429504046	21.628057268265415	-0.31676222621331657	0.25583052612785107	4.148892419031408	-21.63014622795088	0.21409116011482146	-2.346742659929239	0.2982369592462049	3.7569774267404963	-21.560446276919	17.391109612218436	-17.328094348890115	-17.09604104011638	0.06301526332832097	0.29506857210205695
29142	f123l	ti-05	05	71.5	2.764748209539074	-0.3714509937102011	-3.8513166502556717	21.6292181328363	-0.31725419571181523	0.25907750745333247	4.140278079205563	-21.63131711816658	0.2155793426820639	-2.3415299782503194	0.2959536706432489	3.7474752527753634	-21.559943972636855	17.406450488870426	-17.33363638453744	-17.093296817929488	0.07281410433298774	0.31315367094093816
29143	f123l	ti-05	05	72.0	2.769446326931077	-0.36422060856667593	-3.8554127479996723	21.629893409438953	-0.3160917695884299	0.25727260830298404	4.139437711307006	-21.63271433582962	0.21624798684060972	-2.3349651023516147	0.3026073378336164	3.748580555693775	-21.559623493312266	17.410260052872605	-17.335847798967446	-17.07395437520541	0.07441225390515882	0.33630567766719466
29144	f123l	ti-05	05	72.5	2.778366506638461	-0.3592630080892896	-3.830649879722691	21.629896332142266	-0.3168921202736174	0.2525879864905989	4.154333525062414	-21.63412667141158	0.21712209905438243	-2.326049782845526	0.30533611875550654	3.7446544461723383	-21.55940987632884	17.439983444330284	-17.326975181077803	-17.057102587608057	0.11300826325248181	0.3828808567222275
29145	f123l	ti-05	05	73.0	2.7889885516907196	-0.3543970139776905	-3.841960727529331	21.627547538284567	-0.3188662481939592	0.25274584953370066	4.153919474580965	-21.634409307843747	0.2185020197568995	-2.3203138787003956	0.30358751581248844	3.7364089217407	-21.55839928503452	17.431189796777545	-17.32810821216614	-17.04972817449101	0.10308158461140593	0.3814616222865368
29146	f123l	ti-05	05	73.5	2.804533006742089	-0.3550318439773396	-3.873233300906069	21.62744563005906	-0.31923159513917043	0.25405013119536296	4.154505727980473	-21.63441792922912	0.21971334695860092	-2.3170825208450094	0.3035329426704473	3.7293764465978656	-21.558921189367215	17.399180485175652	-17.325380318233854	-17.03856131420182	0.07380016694179758	0.36061917097383045
29147	f123l	ti-05	05	74.0	2.8146690242020225	-0.35660609516857655	-3.866329662832903	21.62740493346597	-0.3194396130423449	0.251530062503544	4.183821726370859	-21.633419347557403	0.22081330469157057	-2.31032688721993	0.30517647118895624	3.730584864781747	-21.558768625803143	17.40446917546449	-17.296693867033774	-17.01866515285035	0.10777530843071759	0.38580402261414193
29148	f123l	ti-05	05	74.5	2.827359109579419	-0.3602531778691208	-3.8623550745961484	21.62762483162518	-0.3194053675709007	0.24557701014370742	4.187880629359198	-21.632587385487135	0.2219307121129049	-2.3054889113850443	0.31027200382469133	3.7411278531618097	-21.558043067655756	17.405016579159913	-17.296604401442227	-16.984773012474882	0.10841217771768541	0.4202435666850306
29149	f123l	ti-05	05	75.0	2.837998660762694	-0.3619540007727022	-3.849384793849389	21.628597347461227	-0.3189671020834076	0.250354177044011	4.195679024542341	-21.631602425069048	0.2226188163128064	-2.3063952025558296	0.30753651746131283	3.7412778622931766	-21.55882960339919	17.417258552839137	-17.281917509253297	-16.978411765437837	0.13534104358583932	0.43884678740129957
29150	f123l	ti-05	05	75.5	2.843281605256351	-0.36390098944750804	-3.8504254013853214	21.62789206050839	-0.3196068795050996	0.2536638408924189	4.181620257250221	-21.62999862965818	0.22360279769177097	-2.3070938247152406	0.3113378541182948	3.747733518810528	-21.557004692310233	17.413565669675563	-17.290718613328867	-16.9617455388403	0.12284705634669635	0.4518201308352623
29151	f123l	ti-05	05	76.0	2.8469893677103246	-0.36409132477932615	-3.856169873272256	21.628821211696177	-0.3189232777817542	0.252701441745828	4.195646515863439	-21.62901997729445	0.22488943143197554	-2.3023491132506226	0.3116508094477707	3.7627422604444196	-21.55616062739006	17.408560013644596	-17.274705866034964	-16.937127303038167	0.13385414760963243	0.4714327106064289
29152	f123l	ti-05	05	76.5	2.8530446327341097	-0.36729921633231716	-3.8461696454471026	21.628338668938262	-0.3172853311611507	0.25458275556732773	4.205488116386784	-21.62844599534002	0.2273049959409839	-2.2944399274837175	0.30731311802703926	3.774260626206997	-21.556059861531	17.414869807158844	-17.258355458606076	-16.91588141204657	0.15651434855276847	0.4989883951122742
29153	f123l	ti-05	05	77.0	2.852776475618105	-0.36764290036151764	-3.8592895017901787	21.62994401492389	-0.3163293104985783	0.25436487296275645	4.209010208299355	-21.626725911263687	0.2283958098334989	-2.28853138245021	0.3077583795800535	3.8025833189916187	-21.556329770513106	17.403011612772193	-17.251284330666653	-16.88174297877354	0.15172728210553998	0.5212686339986519
29154	f123l	ti-05	05	77.5	2.8539800723176594	-0.371674812061872	-3.8394528154190355	21.6283581427875	-0.3182451577395635	0.2495950724806982	4.21185571018646	-21.626612368927688	0.22988016284135412	-2.285590850823013	0.30925620683161126	3.835005069867363	-21.556920925374214	17.417230515306592	-17.253526581158738	-16.844270427180597	0.1637039341478541	0.5729600881259955
29155	f123l	ti-05	05	78.0	2.8556671817448644	-0.3766010012047402	-3.8365715466831483	21.627744689272117	-0.31750272491196413	0.25056321110738905	4.2015983391864795	-21.62642493412021	0.23365364942548122	-2.2816240107402086	0.3131324564287231	3.8335531883229117	-21.55598696683336	17.414572141384227	-17.258112459312823	-16.83525815107707	0.1564596820714037	0.5793139903071562
29156	f123l	ti-05	05	78.5	2.8575608485805173	-0.37541622693666626	-3.8229850762454873	21.626853879372018	-0.3170529203480094	0.2493589448732457	4.208687278628009	-21.626978712291557	0.23512243737224775	-2.272719215677339	0.31445261157828347	3.8326431491882293	-21.555385356732323	17.428452576189862	-17.250862971766065	-16.823447963062634	0.17758960442379745	0.6050046131272282
29157	f123l	ti-05	05	79.0	2.862976691902041	-0.37253805696096465	-3.7876537537682378	21.62662472549637	-0.31659541736875857	0.24853322790723759	4.22293244067107	-21.62678864533162	0.23600937341053113	-2.2654100085080655	0.31302630956341654	3.809172121030765	-21.556178643355032	17.466432914767168	-17.23590902071154	-16.836413529366876	0.23052389405562934	0.630019385400292
29158	f123l	ti-05	05	79.5	2.869878661263451	-0.37817381459454913	-3.747171200104408	21.626739053015523	-0.31632916062279554	0.24599238125593	4.239360872590638	-21.62632872860989	0.2378089739805331	-2.2589895848262316	0.30825142282627205	3.7944930739511795	-21.55697998763432	17.501394038316565	-17.219495661405585	-16.84334641441965	0.28189837691098063	0.6580476238969162
29159	f123l	ti-05	05	80.0	2.8772308786494176	-0.38971197356834364	-3.7130001353117192	21.627741285950446	-0.31624789326376274	0.24407250307118392	4.225602289420968	-21.623990581481035	0.24076266123647427	-2.2547096131666926	0.30634556208050484	3.7564634831145187	-21.55420776529637	17.525029177070383	-17.229801021016172	-16.86887745461862	0.29522815605421115	0.6561517224517637
29160	f123l	ti-05	05	80.5	2.8822066847393444	-0.3952263439133879	-3.6868693834487294	21.6271633444473	-0.31774151782705745	0.23748356438842272	4.232489315651823	-21.623180751655198	0.2429835253003684	-2.2492688487726538	0.30742292621417305	3.7611324797236287	-21.55473974152104	17.545067617085184	-17.227965864141645	-16.853246499616546	0.3171017529435396	0.6918211174686384
29161	f123l	ti-05	05	81.0	2.887774384689666	-0.39750384060838073	-3.669967259940964	21.626886456400634	-0.3189671539435907	0.23093559217048676	4.22989082481269	-21.622902799829262	0.2448767873107684	-2.242047106786648	0.3049751188526742	3.777167405981079	-21.555473721761917	17.55941535585129	-17.236166749478908	-16.827603919025144	0.3232486063723812	0.7318114368261455
29162	f123l	ti-05	05	81.5	2.898364102890501	-0.39811540645341736	-3.6544089891669294	21.62661403916954	-0.3203312731117451	0.22999616903527018	4.2319731305352635	-21.622618071985165	0.24810315727969	-2.232728165415915	0.3077999441871494	3.7878649753241107	-21.556947059466047	17.574089643549193	-17.232876888246686	-16.795646202480203	0.3412127553025073	0.7784434410689904
29163	f123l	ti-05	05	82.0	2.9099556782308524	-0.39515152236606765	-3.6437910497480686	21.626532309747542	-0.3212228884189635	0.22373376526802463	4.223696306032855	-21.622222591288526	0.2498705327953276	-2.2258385477984906	0.3070410293706766	3.7791195526802017	-21.55769162160534	17.587589737633408	-17.246144875611282	-16.7874139091221	0.34144486202212576	0.800175828511307
29164	f123l	ti-05	05	82.5	2.9179208881679397	-0.39756395953778684	-3.6288124783026645	21.626619980473468	-0.31989023250250426	0.21935857761427816	4.202013214734472	-21.6220617290518	0.25371880066720315	-2.2204057026251043	0.3018305917207909	3.792732993688618	-21.558335485119763	17.600243542633017	-17.26686136853835	-16.76625671416752	0.3333821740946661	0.8339868284654983
29165	f123l	ti-05	05	83.0	2.922217197895406	-0.3950406840000421	-3.626781932739347	21.625694531471964	-0.31994933397883507	0.21973337777402907	4.197079995206639	-21.622176204416135	0.25729091329989173	-2.2182911818559767	0.29997340731705036	3.787958983376946	-21.558824579100346	17.603871914732576	-17.268021252114412	-16.76696617236692	0.33585066261816365	0.836905742365655
29166	f123l	ti-05	05	83.5	2.9302990281757384	-0.3946404957588305	-3.605873073053199	21.626787153183756	-0.3199066825981069	0.22413814898256157	4.18818282141266	-21.621537134116807	0.2605549858006386	-2.218037288974237	0.30475835024620834	3.7894345915904326	-21.560086548925298	17.626273584371727	-17.268567860519052	-16.753631867887155	0.35770572385267485	0.8726417164845728
29167	f123l	ti-05	05	84.0	2.933765473645444	-0.3959056161364043	-3.601604234005183	21.62638148174072	-0.3212138009608885	0.22795595831978607	4.200182282276586	-21.620289371433884	0.2619812387179106	-2.2151677076785963	0.3062263080826621	3.8100401952808083	-21.56042341351407	17.628871631599132	-17.251383693080488	-16.72555914418375	0.3774879385186445	0.9033124874153806
29168	f123l	ti-05	05	84.5	2.9398937822304716	-0.3947174172801785	-3.600919223718032	21.625129471729363	-0.3226543053425654	0.2246544065441846	4.202806270013464	-21.62058679110068	0.2657669281132441	-2.210094183704477	0.3053132880439177	3.805953997804845	-21.560076411115542	17.629492830731152	-17.250013491772354	-16.719009526740788	0.3794793389587987	0.9104833039903646
29169	f123l	ti-05	05	85.0	2.9403753325540807	-0.38982341337352755	-3.601729986181133	21.62441265710644	-0.3259127758697971	0.22112188293022164	4.195759676527798	-21.619801460371907	0.2674640175551194	-2.2046109511724086	0.3051642697940804	3.8209762504255953	-21.56038175334608	17.63285925755178	-17.261368659228562	-16.698476851744733	0.3714905983232164	0.934382405807046
29170	f123l	ti-05	05	85.5	2.9428713124387094	-0.38305445399559734	-3.606069855263252	21.623375725319907	-0.32736125857198833	0.22732147201926833	4.159356469770195	-21.61991118768872	0.2697657461257487	-2.2016157518225508	0.30812295583972504	3.8413020932888045	-21.561369545277124	17.63425141606106	-17.290828758345498	-16.670688935532436	0.3434226577155606	0.9635624805286227
29171	f123l	ti-05	05	86.0	2.9391404256890405	-0.3788856506568988	-3.580128551422525	21.624932718977416	-0.32742043550500255	0.2307574967214638	4.132680112817229	-21.619379854373253	0.27057941580126205	-2.200132244602422	0.31019166575473933	3.841683994303581	-21.560195035980556	17.665918516897992	-17.3127832645383	-16.66931119483562	0.35313525235969223	0.9966073220623741
29172	f123l	ti-05	05	86.5	2.9360611214837022	-0.37658047403809763	-3.5578712061696827	21.62574425648561	-0.3277571046612333	0.2327947985046206	4.127201074665541	-21.618996914502333	0.2716308035753967	-2.19537707781321	0.31340668031920554	3.841258391866572	-21.55900708908349	17.69129257627783	-17.315127342418005	-16.66365797322722	0.37616523385982603	1.0276346030506112
29173	f123l	ti-05	05	87.0	2.9370085036034013	-0.3717690073295311	-3.5251898154915438	21.624618654699905	-0.32828065318397937	0.23103852235624148	4.114294400437205	-21.618915457206068	0.27221401452011673	-2.193265213736572	0.31516271974150767	3.8286225102185267	-21.55702797096034	17.72765983187883	-17.329649173076483	-16.669499451133476	0.39801065880234887	1.0581603807453561
29174	f123l	ti-05	05	87.5	2.9368998987962933	-0.36986822020508214	-3.511589301768109	21.62465069492148	-0.328872967355231	0.2267880918439357	4.096083356212106	-21.618390464327444	0.2741618325197932	-2.1893750314348748	0.31760626479108256	3.8103202844704933	-21.556055899212136	17.74319317294829	-17.35023015110684	-16.680604482589143	0.3929630218414495	1.0625886903591457
29175	f123l	ti-05	05	88.0	2.9338594797437203	-0.3689533678014623	-3.492331321336274	21.624630157254916	-0.3299057466740523	0.22667799380253764	4.063377836602497	-21.61807331104423	0.27711310841030207	-2.1848779930303266	0.3207628934266905	3.8008577663183676	-21.555562539236767	17.76334546811718	-17.380810118902946	-16.684960392778315	0.3825353492142334	1.0783850753388649
29176	f123l	ti-05	05	88.5	2.9366982760665854	-0.3686873538246938	-3.4989382589534643	21.62303498692498	-0.33120183691236127	0.22328695404654386	4.035186816024559	-21.619193749477294	0.28097038034552557	-2.1784461264537405	0.3271415690155561	3.804043134551287	-21.55614819130697	17.755409374146822	-17.410951435973026	-16.666711338127282	0.34445793817379666	1.0886980360195402
29177	f123l	ti-05	05	89.0	2.9394590513429075	-0.36578992148153816	-3.5003304329655474	21.623327879329842	-0.3326564872959034	0.22379484031530122	4.017489201489319	-21.619369340111433	0.2821706299900406	-2.1750366827574514	0.327605548624616	3.8023812220516144	-21.5556208090389	17.75720752488276	-17.428571155612676	-16.661211669777213	0.32863636927008244	1.0959958551055458
29178	f123l	ti-05	05	89.5	2.9400056141697064	-0.36317561423692474	-3.503215755836603	21.62325298359719	-0.3329685684676025	0.22298985536851432	4.0108785917612355	-21.619466282100905	0.2843189964312861	-2.1711299028316615	0.32203966862886646	3.792267993985892	-21.554508407352035	17.75686161352366	-17.434247407007472	-16.67132503339923	0.3226142065161888	1.0855365801244297
29179	f123l	ti-05	05	90.0	2.939584322237979	-0.362003120437848	-3.51030961876561	21.62290993258268	-0.3331706446760941	0.22147982219229512	4.022377885691168	-21.620067031938245	0.28741133254471707	-2.167096795392205	0.32199563753760313	3.7996074596821017	-21.554789900963094	17.75059719337922	-17.421968636186158	-16.660699276897613	0.3286285571930634	1.0898979164816076
29180	f123l	ti-05	05	90.5	2.935152091952522	-0.3630934938744278	-3.503643336275022	21.6224761572566	-0.3328415253320012	0.2198114067204255	3.996764376895126	-21.620853090136187	0.2908980013276927	-2.1609214827858283	0.32185750570765415	3.783381894736938	-21.554446699570487	17.75573932710715	-17.446220830524943	-16.674976689959202	0.3095184965822071	1.0807626371479486
29181	f123l	ti-05	05	91.0	2.9302506573902676	-0.36034618268380486	-3.4742870074362604	21.622947708644123	-0.3334820318267637	0.2176430277141526	3.981502579505389	-21.62091505664348	0.2945081355205247	-2.1567182329590358	0.3222880212166002	3.787747932745291	-21.553484073498208	17.788314518524057	-17.46074334573018	-16.669915695105086	0.3275711727938777	1.1183988234189712
29182	f123l	ti-05	05	91.5	2.9250951931600437	-0.3599562249816676	-3.493656450420286	21.623591685616287	-0.3332658356563018	0.21604020895568268	3.9706469620903078	-21.620512776225087	0.29784581527438764	-2.1551908312428316	0.32360442050372823	3.792939919701673	-21.55417668951429	17.769979010214332	-17.469245625561012	-16.667727987391675	0.30073338465332	1.1022510228226565
29183	f123l	ti-05	05	92.0	2.9202103129515127	-0.3588114610509048	-3.5108349978243	21.624573262099236	-0.33455718678390417	0.2137742186409165	3.945795196408679	-21.6190689112596	0.30158901560691337	-2.151993293566299	0.32568618783045145	3.797714356094232	-21.555273142734915	17.75492680322403	-17.492467667386993	-16.66365557942502	0.2624591358370374	1.091271223799012
29184	f123l	ti-05	05	92.5	2.9199273601759543	-0.3563098056954307	-3.509939045383788	21.62437431169452	-0.3357518186746132	0.20715507641823158	3.935351521453953	-21.61905719524526	0.30607740839377623	-2.1499462404998373	0.32701833589548845	3.7858870530392004	-21.555505534483043	17.7581254606153	-17.506225007653914	-16.672619025872237	0.25190045296138663	1.0855064347430634
29185	f123l	ti-05	05	93.0	2.9193353928972297	-0.35525766516241086	-3.4809797475920683	21.624222757098217	-0.33467024761760966	0.19922569930990927	3.9217882409876856	-21.619657907783182	0.31043931763778554	-2.1482855523335753	0.32864693204588896	3.7879329664980785	-21.55523076951281	17.78798534434374	-17.52287489746541	-16.667601030405187	0.2651104468783281	1.1203843139385512
29186	f123l	ti-05	05	93.5	2.916371399102947	-0.3553288540215982	-3.4533663043810017	21.623145312468015	-0.33456469394817856	0.19061110200699302	3.897075270822331	-21.619895277018056	0.313723437022236	-2.143306664843729	0.33038349400928113	3.777597536403251	-21.556627163488116	17.814450154065415	-17.553050161114673	-16.675581398816366	0.2613999929507429	1.1388687552490495
29187	f123l	ti-05	05	94.0	2.9090591469650113	-0.35297381481556556	-3.422732530296076	21.622104386551946	-0.33513337339977184	0.19050226090974057	3.8827563443506503	-21.619814478069106	0.3171976619003753	-2.1427048244196616	0.3287296824107881	3.769429048954611	-21.556246486090206	17.846398041440306	-17.56449158430811	-16.691733432179458	0.28190645713219453	1.1546646092608484
29188	f123l	ti-05	05	94.5	2.9050143380532356	-0.34978610604629523	-3.387357615468107	21.621155024707384	-0.3356776228949705	0.18794186315337708	3.8897060449816903	-21.61880589375317	0.31853977883646906	-2.140108800374903	0.3301436757374238	3.776064477087654	-21.55586279700176	17.88401130319298	-17.558295829676602	-16.684749106498348	0.32571547351637875	1.199262196694633
29189	f123l	ti-05	05	95.0	2.904154670198127	-0.350135738853433	-3.3524095408868995	21.621547546945752	-0.3359274526833685	0.1843289399440074	3.893853362743954	-21.618028876538855	0.32090515320392976	-2.1363881403453973	0.33270341616485516	3.766245549361779	-21.556173689460266	17.91900226720542	-17.55486887333033	-16.689458194080903	0.3641333938750897	1.2295440731245186
29190	f123l	ti-05	05	95.5	2.899015479689735	-0.3499744761814167	-3.319197435001909	21.62100881645562	-0.33697013784414653	0.18051150977921937	3.8866828596229626	-21.61797097147564	0.32472789384094247	-2.1285144868891783	0.34104307946392876	3.7644320656684194	-21.55417278239088	17.951836905272295	-17.56301884607666	-16.678196644457977	0.3888180591956356	1.273640260814318
29191	f123l	ti-05	05	96.0	2.897240687471332	-0.35310384100712705	-3.3004674773204594	21.620741464756605	-0.3373900095578675	0.17735669520065855	3.879759538490877	-21.61790560068448	0.3295276269842522	-2.1215075640944354	0.3464292434018978	3.788432817267633	-21.55364280680701	17.96717014642902	-17.56865174956656	-16.643047622760584	0.3985183968624604	1.3241225236684357
29192	f123l	ti-05	05	96.5	2.9007295790930923	-0.35251381034208873	-3.2905310944910138	21.618117384741723	-0.33807796579949406	0.17442007908613186	3.8662378986179307	-21.61795675558143	0.3338717394940863	-2.11349230457187	0.35113651844349114	3.805336177036275	-21.552360076637207	17.97507247990862	-17.581505004182777	-16.60865010663622	0.39356747572584183	1.3664223732723997
29193	f123l	ti-05	05	97.0	2.9004423896018983	-0.35186355341367576	-3.26732587085981	21.618742239738353	-0.3388460622118709	0.17747882238591148	3.846760710628938	-21.618130690356985	0.33568879365380627	-2.108706032455487	0.3507684142221883	3.788939529614504	-21.552690719891853	17.999552815464867	-17.5970484259002	-16.621246418908747	0.4025043895646654	1.3783063965561198
29194	f123l	ti-05	05	97.5	2.896913359836186	-0.3538217555923578	-3.272772358463827	21.61781287123595	-0.33795740474657054	0.18318112717110147	3.8440813665857223	-21.61990148064135	0.3375860536782231	-2.103591700587144	0.35207094918860765	3.7935115130723216	-21.55171856567439	17.991218757179766	-17.593010337952872	-16.612814444164417	0.39820841922689354	1.3784043130153485
29195	f123l	ti-05	05	98.0	2.8948441530025746	-0.3525007575179659	-3.2675477074924686	21.61767870454013	-0.33759512497121513	0.18972155817181097	3.858005195867313	-21.61999271650343	0.33931316430192604	-2.098229395101018	0.3517303693616269	3.7829515851746205	-21.551916260503244	17.997630239529695	-17.570547923133592	-16.62061954806544	0.4270823163961026	1.3770106914642533
29196	f123l	ti-05	05	98.5	2.8959562145036437	-0.3509077167040881	-3.2921938228831933	21.617501559220955	-0.33835397668347317	0.19009982001335568	3.85667846549638	-21.619696430718125	0.3430313131643599	-2.092681411917142	0.3534103821293499	3.7653546885970304	-21.55191238781628	17.974400019633674	-17.568240808727502	-16.629872514503397	0.40615921090617135	1.3445275051302765
29197	f123l	ti-05	05	99.0	2.899487499864687	-0.35141717606580436	-3.2788669203140834	21.615515776873256	-0.33796865962716227	0.19193418080215136	3.8583632976514664	-21.620750984156416	0.346959640327309	-2.0931519192242547	0.3598759140646263	3.7554356260361423	-21.553296978082294	17.985231680493367	-17.56146252500265	-16.631649857341092	0.42376915549071725	1.3535818231522754
29198	f123l	ti-05	05	99.5	2.9047423818210842	-0.3528242164523308	-3.254384703939744	21.61539179945832	-0.3387595505980898	0.19374074618327553	3.859937789704448	-21.620492324309154	0.3521365564349176	-2.0898025888210285	0.35815677361915155	3.7133035633271905	-21.552038554398415	18.008182879066243	-17.5534367825846	-16.665638424452016	0.4547460964816423	1.3425444546142273
29199	f123l	ti-05	05	100.0	2.9118836103625347	-0.3540587783156628	-3.2368839644418523	21.61538633991395	-0.3384476333825175	0.19658362680123662	3.84328410328107	-21.620297561551947	0.35801410703700115	-2.085130085089027	0.3560244224753011	3.685191811570235	-21.55134136094646	18.024443597156434	-17.56086335781516	-16.683371601627417	0.463580239341276	1.341071995529017
29200	f123l	ti-05	05	100.5	2.921364481651671	-0.3609724113616438	-3.2458660036046187	21.61431418797405	-0.3387683104017137	0.19993569433920777	3.8395079341071017	-21.61971777986841	0.3632167246203093	-2.079921313703593	0.35701642018963503	3.665926478591816	-21.552121266035286	18.007475773007787	-17.555825737203506	-16.687735199305756	0.4516500358042812	1.3197405737020311
29201	f123l	ti-05	05	101.0	2.922669375480894	-0.36123719392428494	-3.245846459568919	21.615198019328695	-0.34107028588819577	0.2041277874301851	3.8536683313351507	-21.620529972534058	0.3666736506815622	-2.0756386202874015	0.356013313583245	3.649704994520506	-21.551914852731457	18.00811436583549	-17.537130488975357	-16.699165789434215	0.47098387686013155	1.3089485764012743
29202	f123l	ti-05	05	101.5	2.922438028880452	-0.36436989283091215	-3.228364713728494	21.614413251728827	-0.34107810857544085	0.202485701120885	3.8595165109175804	-21.620598914904527	0.37103686747335884	-2.0713012300176388	0.3580264632394608	3.6373623051578092	-21.55265166218196	18.02167864516942	-17.528637943968146	-16.706126094921878	0.49304070120127363	1.315552550247542
29203	f123l	ti-05	05	102.0	2.9247652677706655	-0.3646309210553899	-3.2306480696436295	21.614012147505584	-0.34061464686880616	0.20629735208915376	3.858721332332634	-21.6206386119078	0.3729915466174299	-2.066763167137019	0.3623991486039143	3.623349620837676	-21.551756790730952	18.018733156806565	-17.523243027737387	-16.708005920655715	0.49549012906917866	1.31072723615085
29204	f123l	ti-05	05	102.5	2.9240623120489495	-0.3613096962493059	-3.219755513154819	21.61307825108486	-0.34073946753976886	0.20803713379347544	3.833974603275686	-21.620938979065834	0.3751790795527775	-2.0620697309277722	0.3663890018606239	3.6226043410704896	-21.551324683535235	18.032013041680734	-17.544487629983664	-16.700338759482943	0.48752541169707087	1.3316742821977918
29205	f123l	ti-05	05	103.0	2.9222012469070444	-0.3625329676343692	-3.208616318905906	21.61171036941468	-0.34054137149552915	0.20881961003300614	3.817177530769397	-21.62222609396561	0.3783677419034463	-2.0593799721644124	0.367701718734574	3.6186532264771625	-21.551557579127138	18.040561082874405	-17.558402582755292	-16.70238135917277	0.48215850011911243	1.3381797237016357
29206	f123l	ti-05	05	103.5	2.9266580681319327	-0.363398254787989	-3.196199733998955	21.61116486480072	-0.34087926140324876	0.2118991338420041	3.802299819275913	-21.622131354285713	0.38345068328686505	-2.055842060837048	0.36679478498152207	3.629817230616003	-21.55172551502577	18.051566876013776	-17.565360979284183	-16.68429749213336	0.4862058967295937	1.3672693838804157
29207	f123l	ti-05	05	104.0	2.930112500366057	-0.3636466237518233	-3.186817592781886	21.61104204656322	-0.3414520052946726	0.20983178552050558	3.775727692182674	-21.62191704996446	0.39123842673967213	-2.0539073809063484	0.36795835518911035	3.619289508950153	-21.551934731195143	18.060577830029512	-17.58657115081628	-16.68848174759617	0.4740066792132325	1.372096082433341
29208	f123l	ti-05	05	104.5	2.9345539424477347	-0.3620809188814074	-3.189194607283825	21.611670326918954	-0.34073656685602743	0.21078198376707827	3.749666015596573	-21.621221966672284	0.39550147488021326	-2.053217361993565	0.37105800190629656	3.61816064494889	-21.551636607086163	18.06039480075372	-17.606009059284446	-16.681081379776806	0.4543857414692738	1.3793134209769136
29209	f123l	ti-05	05	105.0	2.9388636361065994	-0.3588857677890074	-3.177793346670169	21.610393835275726	-0.34029714431772745	0.21369733343554584	3.7321058966704603	-21.62120691025524	0.39657270970738107	-2.052390516798988	0.3717479824624556	3.6064969762135424	-21.551572157789305	18.07371472081655	-17.61912811475958	-16.686854079805695	0.45458660605697077	1.3868606410108555
29210	f123l	ti-05	05	105.5	2.94207165602755	-0.35334640280327584	-3.1851428296128987	21.611324318387695	-0.3404443900503922	0.21534120717323457	3.7250440992919915	-21.623297377407148	0.3981634342912731	-2.0491418209972463	0.3710353358053402	3.5847863040600436	-21.551414920987504	18.07283508597152	-17.62519302670104	-16.702663446091815	0.4476420592704784	1.370171639879704
29211	f123l	ti-05	05	106.0	2.946214615692796	-0.3513549758530853	-3.1806177719033992	21.610779238969656	-0.3410544799949253	0.21676785213458558	3.7313931458640885	-21.624852942957293	0.3991852831388082	-2.0492881361764446	0.3705328574323407	3.5531986933439157	-21.550508509521148	18.07880649121317	-17.618561141814734	-16.72985047922854	0.46024534939843775	1.348956011984633
29212	f123l	ti-05	05	106.5	2.9506339103260166	-0.35072977422032625	-3.1830597863402046	21.61029195339867	-0.34139262302393164	0.2175801589521425	3.743883609009617	-21.625105020288533	0.40229876552980065	-2.0446796808632435	0.3681258219475629	3.550332604726743	-21.549284880940405	18.076502392838137	-17.602735109820905	-16.724872224803327	0.4737672830172315	1.3516301680348093
29213	f123l	ti-05	05	107.0	2.956305809661084	-0.34696095042958464	-3.1779922723169833	21.61090737260474	-0.3413378703788055	0.2197488374443213	3.730830875861405	-21.62447176459201	0.40481782135602623	-2.0378059996369458	0.3660187955569281	3.533460124170703	-21.550141507537987	18.08595414985817	-17.610412100309063	-16.732162777786215	0.4755420495491087	1.3537913720719565
29214	f123l	ti-05	05	107.5	2.959600522272081	-0.34665721638477626	-3.1519487623944253	21.609811007705147	-0.3419250453038814	0.21845245698773566	3.7331861337933034	-21.624759153237253	0.40576010426339204	-2.0308518442385766	0.3617902498077166	3.530882286939516	-21.549794437812814	18.111205028925944	-17.6092855034967	-16.72837322303208	0.5019195254292441	1.382831805893865
29215	f123l	ti-05	05	108.0	2.963359842901717	-0.3448517514788466	-3.129706081024963	21.608932616360377	-0.34185900498109056	0.2176365453789569	3.740306783473726	-21.624810134035005	0.4060334812855632	-2.026223010631472	0.36051345276814795	3.533006886693873	-21.549984485945874	18.13437478385657	-17.60269232887785	-16.719327314213608	0.5316824549787178	1.4150474696429605
29216	f123l	ti-05	05	108.5	2.968460818445491	-0.340322241840547	-3.14414191793279	21.608387154455908	-0.3429352175908868	0.21558126847667228	3.755303996942549	-21.625171713024365	0.40833377367014473	-2.0194450241647095	0.35668113890403824	3.5354066154044927	-21.550499772871056	18.12392299468257	-17.588887891525886	-16.709396224281747	0.5350351031566838	1.4145267704008226
29217	f123l	ti-05	05	109.0	2.9705086606725595	-0.33502860978666965	-3.1478765082556635	21.607716340727162	-0.34289281075095457	0.2165765354787132	3.7648628277108656	-21.625348328246243	0.4100952710318835	-2.0108940694638333	0.35301896674702676	3.538215129971756	-21.550655090807552	18.12481122268483	-17.576706504775736	-16.699806402880043	0.5481047179090943	1.425004819804787
29218	f123l	ti-05	05	109.5	2.9702253740250817	-0.3349539393110634	-3.1234140745599546	21.60693380930576	-0.34372644411994624	0.2199312480592034	3.763362724567751	-21.626401048785134	0.4123871225993643	-2.003944473194504	0.34822386712515124	3.5336581362556987	-21.550511212369344	18.148565795434745	-17.574446397678763	-16.70234830815792	0.5741193977559824	1.4462174872768259
29219	f123l	ti-05	05	110.0	2.9719204065234472	-0.3337358355894548	-3.121282950441579	21.606146322310106	-0.34387603411204876	0.22205244464821244	3.757456417154759	-21.6261317447129	0.4150749871428139	-2.0016162049154023	0.34914702960156024	3.5501933691792695	-21.550650847890953	18.151127536279073	-17.575423929879165	-16.681006247502076	0.5757036063999088	1.4701212887769977
29220	f123l	ti-05	05	110.5	2.976444290879978	-0.32681762255991287	-3.13204784994488	21.60651988732669	-0.3424641627324475	0.22443171090172148	3.7593409323806575	-21.626347305715473	0.4178722808275978	-1.9968973688115372	0.34952586612084	3.5421412144282685	-21.550198683202524	18.147654414821897	-17.567166544337944	-16.678984680584975	0.5804878704839531	1.4686697342369222
29221	f123l	ti-05	05	111.0	2.9766694941558103	-0.3261601215094484	-3.12757217385844	21.606349850682417	-0.3416398811799304	0.22349548995538537	3.756753252652691	-21.62583951924679	0.4199410443565793	-1.9932505629843944	0.3522579434258104	3.5474717680128505	-21.5509985874402	18.152617555314528	-17.567289613462062	-16.667849944830124	0.5853279418524657	1.484767610484404
29222	f123l	ti-05	05	111.5	2.9797159337496795	-0.32469131217612784	-3.1329231990296273	21.60716133090295	-0.3408281429979072	0.22566330872011925	3.7638973905149187	-21.626111495160384	0.42199336973896595	-1.9883067942794195	0.35409570662021983	3.5453336158764452	-21.55124396403957	18.149546819697196	-17.555385569184285	-16.660405502072646	0.5941612505129115	1.4891413176245507
29223	f123l	ti-05	05	112.0	2.980241053155625	-0.32323083770784394	-3.1167594195486314	21.607045996426297	-0.3404614977200716	0.22650681094754413	3.7830718401257917	-21.62648859753426	0.4245921260098704	-1.9835336837356552	0.35344853842555385	3.545298334903942	-21.551387427402016	18.16705573916982	-17.532779318171123	-16.655933184652547	0.6342764209986989	1.511122554517275
29224	f123l	ti-05	05	112.5	2.980463756728914	-0.3185978195228504	-3.112450750737669	21.606844484694555	-0.34085632416449496	0.2294065090587512	3.8005423920798354	-21.62700305659418	0.42499826987534567	-1.9809654211780012	0.3508381773641484	3.532996468858942	-21.550878346930855	18.175795914434037	-17.512912209744744	-16.66754536515685	0.6628837046892926	1.5082505492771858
29225	f123l	ti-05	05	113.0	2.9815001009285647	-0.3143531391924513	-3.1069948436002415	21.606935715367445	-0.3409658732390438	0.22690166248955987	3.8110481931269287	-21.627543886233266	0.42559244671939594	-1.9778613733207508	0.3467374029143794	3.535562019451824	-21.55114914616435	18.185587732574753	-17.504967457136427	-16.665210996190332	0.6806202754383257	1.5203767363844207
29226	f123l	ti-05	05	113.5	2.975060329211541	-0.3127020831137966	-3.1026449330229884	21.606622300190647	-0.3404457129486591	0.22722230838743768	3.8388973635873005	-21.627455241489926	0.4247610670312382	-1.972214464592301	0.34677400537995134	3.5312670438255873	-21.551685294936725	18.191275284053862	-17.47702021543261	-16.670798381111947	0.7142550686212523	1.5204769029419154
29227	f123l	ti-05	05	114.0	2.9740499640730027	-0.3126122559720841	-3.099781452133956	21.606165117406313	-0.3406651049796789	0.2268411018324414	3.8524838297120474	-21.62626128151801	0.42495726297273234	-1.967751125160731	0.34479552824282295	3.5295421550115718	-21.55291765121656	18.193771409300272	-17.462644191980466	-16.672281129049892	0.7311272173198056	1.5214902802503794
29228	f123l	ti-05	05	114.5	2.9721069946303467	-0.3090462794843534	-3.111205927624672	21.605979580372217	-0.3417231946260298	0.22610384911822193	3.8599389464313774	-21.625370886900697	0.425001896410716	-1.9658898863051337	0.34099397106606166	3.5253344242179105	-21.55350281482181	18.18572737326319	-17.456049389566413	-16.680957311212627	0.7296779836967779	1.5047700620505644
29229	f123l	ti-05	05	115.0	2.9706964333451475	-0.30669839143507494	-3.1019129828980074	21.605114896832657	-0.34150966215819684	0.22503007266722902	3.84638064683501	-21.62389361756311	0.426436119813484	-1.9657871299359837	0.3385149944034873	3.520918538566797	-21.5541242898135	18.196503522499576	-17.467556440405584	-16.689781453434055	0.7289470820939918	1.5067220690655212
29230	f123l	ti-05	05	115.5	2.9713108937106933	-0.3003943549514077	-3.097399033245971	21.604183010489198	-0.3410958296619733	0.22790729538607893	3.8495373228489767	-21.623732221438882	0.4282338621276467	-1.964178366305082	0.3309862487924938	3.517434175737009	-21.554847381968994	18.20638962229182	-17.459149570738152	-16.69929443003388	0.7472400515536677	1.507095192257939
29231	f123l	ti-05	05	116.0	2.971581244131622	-0.2943991736951374	-3.099202909412058	21.602478503274654	-0.3410914021418403	0.22844828372248133	3.857199609040872	-21.62350469105074	0.42885325887645326	-1.964814336512285	0.33217722771447744	3.5230328241417768	-21.555425943715527	18.208876420167456	-17.450094941552774	-16.693448984239936	0.7587814786146829	1.5154274359275206
29232	f123l	ti-05	05	116.5	2.970767436010152	-0.2937711507336011	-3.1125471618007605	21.601163652853618	-0.3414902142366162	0.22936779413722208	3.8570380903527917	-21.622983713333284	0.43019155652804597	-1.9656686226268179	0.33185939591065144	3.5345787659259407	-21.555304054719993	18.194845340319254	-17.447876486551838	-16.683767079500065	0.7469688537674166	1.5110782608191897
29233	f123l	ti-05	05	117.0	2.970679728802338	-0.2921187866206835	-3.1114853295263023	21.60045632200813	-0.3418279217081051	0.2292364666476086	3.8429625528096447	-21.621865521086985	0.43138714438161646	-1.9629493749811084	0.3337421811099438	3.5356148120479594	-21.555377358285266	18.196852205861145	-17.46010727895622	-16.67829001130613	0.736744926904926	1.5185621945550132
29234	f123l	ti-05	05	117.5	2.970882951573892	-0.2940306744792021	-3.1025048880284976	21.59957719692552	-0.343056582592763	0.23066200203401374	3.8599439446392956	-21.62075631182798	0.4327169180467843	-1.9575270697517109	0.33478276458353395	3.560927353991137	-21.555367611098983	18.20304163441782	-17.44049002970065	-16.64630161070213	0.7625516047171672	1.5567400237156868
29235	f123l	ti-05	05	118.0	2.9714199236312218	-0.29375084826456827	-3.1045685461979553	21.6000518966658	-0.34439320036419613	0.2303096764511648	3.8631628889437564	-21.619477542886006	0.4343295110570075	-1.9545681155621468	0.3340864906415388	3.557927978320316	-21.555673403833275	18.201732502203278	-17.436068666798274	-16.646807126802347	0.7656638354050038	1.5549253754009307
29236	f123l	ti-05	05	118.5	2.972516408519918	-0.2923126498256373	-3.102046962186935	21.600365222687127	-0.34667784037274674	0.23135265813554248	3.8614083097946588	-21.61929209351261	0.4360489646321599	-1.9545745315076148	0.3363980916840311	3.556378848359582	-21.55722984411874	18.206005610674556	-17.437160001322994	-16.646511027062825	0.7688456093515619	1.5594945836117304
29237	f123l	ti-05	05	119.0	2.974782325936511	-0.28938129893607634	-3.1002936899054254	21.60129079045958	-0.35001284576344727	0.23245612816318534	3.857216050360072	-21.619209660103046	0.4371311160458878	-1.956258755756661	0.33532219676829567	3.5558369012177664	-21.557031807164545	18.211615801618077	-17.44241921129735	-16.647349138998635	0.7691965903207283	1.564266662619442
29238	f123l	ti-05	05	119.5	2.9754611905604698	-0.29020922872018223	-3.09094348776951	21.60106065291669	-0.35109691971116735	0.23221877154233833	3.8498785237200432	-21.618494917251443	0.43961915172527444	-1.953019406951274	0.33494216403683114	3.561964136095657	-21.55669915912952	18.219907936427	-17.447875389974953	-16.637351075387834	0.7720325464520457	1.5825568610391656
29239	f123l	ti-05	05	120.0	2.9757147029646367	-0.28911464689634453	-3.094455188997009	21.60195765067983	-0.35230704545655933	0.23275799656926668	3.842868131688334	-21.61782527155034	0.4422802643282158	-1.9522871908770554	0.33239823035511074	3.5600819612458574	-21.556338060468445	18.218387814786475	-17.452225924421086	-16.640430356779895	0.7661618903653888	1.5779574580065798
29240	f123l	ti-05	05	120.5	2.971508477742196	-0.28868776234788196	-3.084226271356246	21.602142674699163	-0.3537128990557076	0.23082777770540472	3.8507392261562248	-21.617430446723684	0.4437250136218619	-1.9547748107049794	0.32725654328958026	3.5641788650608546	-21.55672169393926	18.229228640995036	-17.445851328295902	-16.648552618551605	0.7833773126991339	1.5806760224434306
29241	f123l	ti-05	05	121.0	2.97097199175888	-0.28480245097074924	-3.0840078171433984	21.603073138375763	-0.35427537378759427	0.23086100636024667	3.8534565775135476	-21.617153879807105	0.4445805740165829	-1.9541037292626353	0.32503632699316704	3.5610645928710176	-21.55711389984935	18.234262870261617	-17.44253109570432	-16.654144717488922	0.7917317745572952	1.5801181527726946
29242	f123l	ti-05	05	121.5	2.9717116416540494	-0.28394332219275603	-3.077512307766808	21.602631410721845	-0.3553242527966085	0.22942103134253242	3.860750773225002	-21.61599464570714	0.44717478806284616	-1.9516107797547417	0.3231359975632009	3.5570750654304524	-21.558048207312606	18.24117578076228	-17.433972305873368	-16.657736282419645	0.8072034748889116	1.583439498342635
29243	f123l	ti-05	05	122.0	2.9718051707043314	-0.2877349196471634	-3.0649372438546787	21.603411063941216	-0.35696469073366666	0.23021330487416547	3.85469471713595	-21.6148320359893	0.45056062154301185	-1.9474001158450722	0.3246746333094157	3.57191455615705	-21.558527491171148	18.250738900439373	-17.436328083169837	-16.637533246845422	0.8144108172695361	1.6132056535939512
29244	f123l	ti-05	05	122.5	2.970529295057433	-0.2869673312719258	-3.058464723109643	21.603188472659618	-0.3589726729679046	0.2330832239226153	3.8534580239496727	-21.61385006352658	0.451857912584588	-1.9424650657087792	0.32059602436250184	3.590307794934485	-21.558741943853434	18.25775641827805	-17.434423576037606	-16.619773895207793	0.8233328422404433	1.6379825230702565
29245	f123l	ti-05	05	123.0	2.9691891413006144	-0.28480945924819157	-3.0516687114853593	21.602896028683276	-0.36186854826079995	0.2375500693295555	3.839925796920932	-21.61337656747604	0.4523008726867573	-1.9377904853702423	0.32106434808257167	3.5893619105839765	-21.55884622021173	18.266417857949726	-17.445468376799596	-16.61702130561481	0.8209494811501301	1.6493965523349168
29246	f123l	ti-05	05	123.5	2.9700699915046784	-0.28019523295934684	-3.046651650659998	21.603039067921532	-0.3630694299429228	0.23790583669138587	3.828818922266603	-21.612539745104446	0.45345715808870946	-1.931026953848764	0.3191827457777654	3.590191352663332	-21.559088869860535	18.276192184302186	-17.455427258000668	-16.61067173376352	0.8207649263015178	1.665520450538665
29247	f123l	ti-05	05	124.0	2.972378445251915	-0.2768218287098869	-3.0366941177135374	21.6028208381777	-0.36423281359298854	0.23931408714974592	3.831916262395298	-21.61283085200405	0.4546578581467778	-1.9281060542959967	0.32075492602453143	3.5825128111334004	-21.5587652071126	18.289304891754274	-17.451175457905215	-16.61122507899875	0.8381294338490584	1.6780798127555236
29248	f123l	ti-05	05	124.5	2.97100768873605	-0.27158310291351706	-3.035433919420612	21.60370577434528	-0.366289744608671	0.24005213493244792	3.8203238094940577	-21.61361991522341	0.4550091980324821	-1.9252918661176552	0.3199504862766706	3.58704189478199	-21.559018392362372	18.29668875201115	-17.464524517373093	-16.606310188685313	0.8321642346380571	1.6903785633258366
29249	f123l	ti-05	05	125.0	2.966339861468103	-0.26977590659646006	-3.02968279335768	21.603849019464626	-0.3666189137281148	0.24265690677553095	3.8088939627896212	-21.612533182358188	0.454332865932297	-1.9248338566555105	0.32095786724604836	3.5763146331547238	-21.558921281363922	18.304390319510485	-17.473268360588854	-16.62014277615056	0.8311219589216314	1.6842475433599269
29250	f123l	ti-05	05	125.5	2.962170376908268	-0.2664566996516221	-3.042950234887747	21.604615367700355	-0.3677149333358924	0.24253247655825647	3.808723717298345	-21.611673746738294	0.45497087337198344	-1.924533883956613	0.32054892950655417	3.5705454215203245	-21.558781475251152	18.295208433160987	-17.4731616128456	-16.630050631272617	0.8220468203153857	1.6651578018883697
29251	f123l	ti-05	05	126.0	2.9626567405823216	-0.26466337507946996	-3.0499859368254723	21.60397734669489	-0.37027202743814536	0.24070597119510964	3.7940194540103116	-21.611527566795147	0.455388252549569	-1.9226139395440027	0.3195771962329723	3.5743934552749184	-21.559985069741614	18.289328034789946	-17.491685916478303	-16.625971617195404	0.7976421183116429	1.6633564175945423
29252	f123l	ti-05	05	126.5	2.9634733797424575	-0.26223586033533774	-3.058386396681324	21.60395113394103	-0.37318946538396097	0.23858882805466478	3.7815345527890787	-21.61087819072658	0.45530324221731516	-1.9212750621755867	0.31564280373723164	3.58184905354873	-21.56017951710756	18.28332887692437	-17.508641033049482	-16.62048934225473	0.7746878438748865	1.66283953466964
29253	f123l	ti-05	05	127.0	2.9660443151773364	-0.2607299252808134	-3.061961276459402	21.60397567478659	-0.37441715169605866	0.23910800978995594	3.7626953358597155	-21.610516732283468	0.45525773258361196	-1.9198407281530538	0.31254997775672744	3.5713726662986605	-21.560277028198918	18.281284473046373	-17.527872805746245	-16.63015079711925	0.7534116673001279	1.6511336759271238
29254	f123l	ti-05	05	127.5	2.969105473919644	-0.2567566520278128	-3.0552282454634194	21.603312324278885	-0.37629660593278774	0.23724238682872542	3.737939563413259	-21.61066520051468	0.45463826411095243	-1.919050097370571	0.311671353501609	3.582866271765505	-21.55968669480956	18.291327426787653	-17.557141592094535	-16.615093692993373	0.7341858346931183	1.6762337337942803
29255	f123l	ti-05	05	128.0	2.9740148811919007	-0.25528886957659	-3.0510356613815524	21.603780715809727	-0.37899453252464876	0.23561611273764146	3.7393760482652882	-21.610944266327078	0.45494873443958517	-1.9184904366150783	0.3126716226411812	3.5893295862719574	-21.55938355970413	18.297456184851583	-17.55999790340921	-16.601857906214168	0.7374582814423718	1.6955982786374157
29256	f123l	ti-05	05	128.5	2.973447832043212	-0.25442567435215685	-3.0411078015313224	21.603195927657453	-0.3819022659900905	0.23724526591551093	3.73041278024348	-21.610643254367123	0.4560285666161739	-1.9148951392034164	0.3137053519749059	3.6002298304092735	-21.559153275706393	18.30766245177397	-17.56885890758205	-16.586665400482417	0.7388035441919207	1.7209970512915547
29257	f123l	ti-05	05	129.0	2.969119574714762	-0.25329961284344327	-3.0448757282665597	21.603325861927548	-0.38482244783527364	0.23876322142720396	3.7300073422475157	-21.610654788970905	0.4559331915375728	-1.910025073504402	0.3176582772886193	3.601923753838025	-21.559643766594537	18.305150520817545	-17.570773481593886	-16.580967234257535	0.7343770392236593	1.7241832865600095
29258	f123l	ti-05	05	129.5	2.9648625225386604	-0.25554429205897966	-3.0324883797500934	21.603475490226497	-0.3873396527752482	0.23853036428077612	3.7205082379639607	-21.61025999921933	0.4563032381520818	-1.9067775767146329	0.31740632299485794	3.6079218005582474	-21.560619439059323	18.315442818417424	-17.58225781159776	-16.57720636968219	0.7331850068196637	1.7382364487352326
29259	f123l	ti-05	05	130.0	2.961028105205877	-0.2557427792908552	-3.032382576820759	21.603485810290724	-0.38909884485261925	0.2433255645228265	3.700047171884539	-21.610312270370645	0.4574794915600836	-1.9057830778865252	0.319145100990556	3.6113070910144636	-21.561013469223408	18.31536045417911	-17.598558887255816	-16.575316249899036	0.7168015669232943	1.7400442042800748
29260	f123l	ti-05	05	130.5	2.9618624793269452	-0.2539908144553294	-3.036292782176478	21.603780354266128	-0.3933596484685182	0.24552316250973127	3.6781253916780523	-21.610825184129716	0.45771290559764627	-1.904241951240457	0.3199109545811696	3.626741119242699	-21.561210869409024	18.313496757634322	-17.622823372812803	-16.556938267498666	0.690673384821519	1.7565584901356566
29261	f123l	ti-05	05	131.0	2.965793204320556	-0.25326705657731996	-3.052629340739373	21.60414325299578	-0.3983828972514985	0.24474708948035673	3.6599511370145787	-21.610013475678585	0.4577124587944745	-1.9039581710627398	0.32043350318808705	3.6284233405454436	-21.561479560205115	18.298246855679086	-17.645985687640675	-16.55078768321377	0.6522611680384109	1.747459172465316
29262	f123l	ti-05	05	131.5	2.9650910292011057	-0.2507802674684829	-3.0648957929510883	21.603897893269327	-0.40143611152479963	0.24525978473405943	3.6667103507301344	-21.60898318718939	0.4583326171821078	-1.9026840144529453	0.32123487773082665	3.6205478120972066	-21.561605849528974	18.288221832849757	-17.640116546067887	-16.557416144952782	0.6481052867818704	1.730805687896975
29263	f123l	ti-05	05	132.0	2.9632800392603995	-0.24968529615595605	-3.0811966922001073	21.603897873887057	-0.4035264580645908	0.24702818923335873	3.6678693373309548	-21.60876610220271	0.45931139993800457	-1.8998572909876228	0.31987814842043877	3.6331875452095996	-21.562262399629653	18.273015885530995	-17.638083633764982	-16.545773957726837	0.6349322517660134	1.7272419278041582
29264	f123l	ti-05	05	132.5	2.9594287376544646	-0.2462307969527983	-3.0857095057138975	21.603541643355783	-0.4078026074803921	0.24561585790212412	3.662900339805692	-21.60844050228993	0.4609674436352038	-1.897047600936549	0.3226239452720678	3.6336246151402065	-21.563164509417255	18.271601340689088	-17.6467594684273	-16.54453481228707	0.6248418722617863	1.7270665284020197
29265	f123l	ti-05	05	133.0	2.952974918850629	-0.2432381718905665	-3.080810250543088	21.60301476817042	-0.4122772707786423	0.24104489840429233	3.6630289412452717	-21.607701085121988	0.4614733522185974	-1.8953613978409907	0.3189681415638297	3.6417839131505616	-21.56305835634737	18.278966345736766	-17.65443116403247	-16.54469278062334	0.6245351817042959	1.7342735651134262
29266	f123l	ti-05	05	133.5	2.951125915857763	-0.24182369265996884	-3.0665616301150584	21.602477853293713	-0.41495445837883993	0.23702467585508163	3.6607565161876017	-21.60788651495238	0.46304607289836086	-1.8949887618734345	0.3183123322816138	3.6440569086831824	-21.562778478053044	18.294092530518686	-17.662013708390177	-16.54427208310392	0.6320788221285092	1.7498204474147663
29267	f123l	ti-05	05	134.0	2.9547046951749034	-0.23947107593539363	-3.0547042798344775	21.601728121177093	-0.41931254382792654	0.23532506001875178	3.655627286587568	-21.60779568274782	0.4641156062979284	-1.8953966824185688	0.31836767097647667	3.6558727426722504	-21.563718562434012	18.307552765407223	-17.6720402736715	-16.53017013602895	0.6355124917357244	1.7773826293782733
29268	f123l	ti-05	05	134.5	2.9525276092798856	-0.23476824952757366	-3.049814315936562	21.601659414300794	-0.4215573516113953	0.23431999337884157	3.6433700922371957	-21.60793864821154	0.4652435027762638	-1.8946611022179376	0.3175714953838236	3.660571013823543	-21.564682772559003	18.31707684883666	-17.686562411430632	-16.528673756289688	0.6305144374060276	1.7884030925469716
29269	f123l	ti-05	05	135.0	2.9487888988945206	-0.2312757028022224	-3.0382284655855822	21.600807683709846	-0.4236497526633654	0.2368332578412884	3.645053004299929	-21.607548312737535	0.4667471136972794	-1.893236414993057	0.31795274914928257	3.6497232118410885	-21.56556211838161	18.33130351532204	-17.6825646895624	-16.542333673489775	0.64873882575964	1.788969841832266
29270	f123l	ti-05	05	135.5	2.9445773159024733	-0.2280022225898561	-3.027094246394838	21.599979396975943	-0.42551239063974333	0.24184778467163623	3.641429220200607	-21.608104669143575	0.4679471158905653	-1.89073885687416	0.31845941227348123	3.6431112217884727	-21.56492023106477	18.34488292799125	-17.68239293902051	-16.549511137974502	0.6624899889707407	1.7953717900167483
29271	f123l	ti-05	05	136.0	2.9428436874916484	-0.22897705860731238	-3.0244054506964435	21.599581180231407	-0.4262388462230217	0.2421816105717042	3.6376372665846066	-21.608669422051328	0.4688143988940361	-1.8871964791283529	0.31842597596495176	3.627094154169337	-21.565412450605482	18.346198670927652	-17.686274992224003	-16.564245112107898	0.6599236787036489	1.7819535588197546
29272	f123l	ti-05	05	136.5	2.93633711343085	-0.2315109340445576	-3.0260593896976156	21.599349770654957	-0.42729011340932804	0.24633307946240976	3.631371728958101	-21.609007491416357	0.469319571793328	-1.8868102797045787	0.31763600179067497	3.62755538700365	-21.565813749161254	18.341779446912785	-17.689273224611846	-16.571095526640658	0.6525062223009392	1.770683920272127
29273	f123l	ti-05	05	137.0	2.9294955908638998	-0.23413616410201407	-3.0358677056443026	21.599142713174512	-0.42810475212273963	0.24901509384750398	3.6205265339708657	-21.60849887304434	0.46975222225932184	-1.8870233488423993	0.31602127737075214	3.6155309406231586	-21.566373888559358	18.329138843428197	-17.697309775089387	-16.592349428543947	0.6318290683388099	1.7367894148842495
29274	f123l	ti-05	05	137.5	2.924471130222839	-0.23601645699949456	-3.0347487842727494	21.598687159593666	-0.4283604370441774	0.25102496468502966	3.6187906637419576	-21.609175942744848	0.4724685999925689	-1.8848417031769082	0.3164177777922979	3.6141885881093643	-21.566235158915042	18.327921918321422	-17.695252151369466	-16.59599936596745	0.6326697669519561	1.7319225523539714
29275	f123l	ti-05	05	138.0	2.921240547377254	-0.23609046614188284	-3.0328610291856717	21.597574476912275	-0.4304058195621518	0.24973120267535195	3.6222786996621084	-21.60941268790238	0.4754046353485257	-1.8840491052737236	0.3178935916393263	3.6292751761773396	-21.566370014559716	18.328622981584722	-17.692403969778546	-16.58200980463952	0.6362190118061761	1.7466131769452033
29276	f123l	ti-05	05	138.5	2.9168859531353855	-0.23639938141895164	-3.0265668943453736	21.597214516743296	-0.4315547925640376	0.2511304883701663	3.6150904060782962	-21.6095577523744	0.4791365146502159	-1.8847181466292926	0.31440431616500913	3.6361026761328143	-21.567456262157513	18.334248240978972	-17.69575513583976	-16.584781463353597	0.6384931051392115	1.7494667776253756
29277	f123l	ti-05	05	139.0	2.915296915035319	-0.2389015408022466	-3.030267254096868	21.596394429676145	-0.43306179621297314	0.25390870124410336	3.5953728797455615	-21.609611103793828	0.48327976077862445	-1.8861786554443662	0.31322121898831334	3.6385264405804003	-21.56823658569129	18.32722563477703	-17.710111558238513	-16.587370666531623	0.6171140765385168	1.7398549682454068
29278	f123l	ti-05	05	139.5	2.911219673999343	-0.24348404227625237	-3.0339697738749245	21.59574508823209	-0.4346634223174182	0.25437560353716043	3.582298427737464	-21.608372475169006	0.48607608620660975	-1.8878592462562274	0.3111125627610097	3.6387138019707526	-21.567848580870585	18.318291272080913	-17.72028578000519	-16.594661788395705	0.5980054920757212	1.7236294836852082
29279	f123l	ti-05	05	140.0	2.908321532820462	-0.24451772092869783	-3.0387086530059633	21.595373373509055	-0.43622046309672213	0.25223259695662736	3.564169488343529	-21.607790335712004	0.4897483263638076	-1.8894686293784355	0.30508123094820705	3.6456736464978587	-21.567918621983985	18.312146999574395	-17.737860387144764	-16.59831084109589	0.5742866124296313	1.7138361584785038
29280	f123l	ti-05	05	140.5	2.9062943380668855	-0.24917580040065676	-3.0319593615268854	21.594459333230745	-0.43765764524489914	0.2524330289998065	3.5525257675354385	-21.60738734899287	0.49220537547324955	-1.8891680993315882	0.29897480809611043	3.6492268500538394	-21.56889989899567	18.313324171303204	-17.747880822229273	-16.603572002110425	0.5654433490739308	1.7097521691927788
29281	f123l	ti-05	05	141.0	2.9072946996871685	-0.2521069763943232	-3.0247099380548654	21.594895487729914	-0.4380439359913947	0.254864361304656	3.539774281346452	-21.606162334854375	0.49331309840911675	-1.890267699890689	0.2959070956960334	3.649649582251512	-21.56865446494356	18.318078573280726	-17.756254529785544	-16.606070787199535	0.5618240434951822	1.712007786081191
29282	f123l	ti-05	05	141.5	2.9036037171503692	-0.2538293393821493	-3.014117053411257	21.594467931672977	-0.4405079345406312	0.2550991069416878	3.53148810882252	-21.605307577146675	0.49604060719742704	-1.8928449624641202	0.29263801713668997	3.6540335478198744	-21.56925164224324	18.32652153887957	-17.763187688725672	-16.611821322600427	0.5633338501538994	1.7147002162791445
29283	f123l	ti-05	05	142.0	2.8999709426345506	-0.2551098246091773	-2.995257179883301	21.594484262437273	-0.44348873861494265	0.25419527526676305	3.524552884266508	-21.6048103427993	0.4981825898545105	-1.8937434628058474	0.2917373797713076	3.6635719185417064	-21.56916173468793	18.344117257944795	-17.77136833202646	-16.607624956546214	0.5727489259183365	1.736492301398581
29284	f123l	ti-05	05	142.5	2.898742047612685	-0.2574239467800042	-2.9982248846445523	21.59443123450267	-0.44685074949039183	0.2550206107228727	3.5239561457577357	-21.603883233702845	0.5008511482290805	-1.894755896921021	0.292523195462439	3.665555593925248	-21.56882052378958	18.338782403078113	-17.77090607848355	-16.60675558371023	0.5678763245945646	1.732026819367885
29285	f123l	ti-05	05	143.0	2.8964767625969623	-0.25866625845354047	-2.979198148135754	21.594679189029584	-0.44869466135852637	0.2564546341716663	3.531972993614299	-21.603396789423137	0.5048508912437089	-1.897235234190934	0.29405318652951506	3.666190183512302	-21.56891087769146	18.35681478244029	-17.758812931751986	-16.609425979243618	0.598001850688302	1.747388803196671
29286	f123l	ti-05	05	143.5	2.8953187992660387	-0.2621474760725391	-2.975714756646937	21.594257161071855	-0.4528675261074842	0.258824607391663	3.535620270027634	-21.60321194151993	0.5091492269497967	-1.9003794153670677	0.29321629822014744	3.6699264305150217	-21.56903684209532	18.35639492835238	-17.75248536325832	-16.610954729461177	0.6039095650940602	1.7454401988912025
29287	f123l	ti-05	05	144.0	2.8929132465813012	-0.26623263500796895	-2.967851143766952	21.594334455896803	-0.45611180358745185	0.26065329495540446	3.542099111612622	-21.602743768976616	0.511222403243893	-1.9028458333231417	0.2927068665899754	3.6766039134788393	-21.569532771625585	18.360250677121883	-17.74488076275215	-16.610154578298612	0.6153699143697331	1.7500960988232706
29288	f123l	ti-05	05	144.5	2.8886838359111646	-0.26754111688478643	-2.9784066644206306	21.59440915257349	-0.4601708299204043	0.2645513309890214	3.541943896993203	-21.601804659254615	0.5142030919029656	-1.9060055064507153	0.2894330724738143	3.6630170732873903	-21.570060437874837	18.348461371268073	-17.741277169289827	-16.634931962653184	0.6071842019782459	1.713529408614889
29289	f123l	ti-05	05	145.0	2.8826715252207324	-0.26991876901293604	-2.990571998058417	21.594242738796947	-0.46144978293865396	0.266764603986019	3.538785346247397	-21.60100412248082	0.5152931753631753	-1.9083294447255983	0.2896038189584988	3.646052243248083	-21.57044844702314	18.333751971725594	-17.74161077982288	-16.660450304321422	0.5921411919027122	1.6733016674041714
29290	f123l	ti-05	05	145.5	2.8793039810951733	-0.2734151347711506	-2.9934511831442756	21.594696258689027	-0.4634251914031884	0.2674143608032424	3.518972957488382	-21.600994821925937	0.517361405826355	-1.9084434645532793	0.28902012714748226	3.641296466974492	-21.571092191810813	18.3278299407736	-17.760671289211146	-16.669915081146943	0.5671586515624547	1.6579148596266577
29291	f123l	ti-05	05	146.0	2.8795378207733857	-0.2745532894612352	-3.0087625447906787	21.59433371892925	-0.4650731325772348	0.2670684632882028	3.523762601764122	-21.599847403775634	0.519720959589624	-1.9088804981178449	0.28921055744087376	3.634912713857333	-21.572176930140476	18.311017884677334	-17.75436851171092	-16.677396336186728	0.5566493729664153	1.6336215484906056
29292	f123l	ti-05	05	146.5	2.877870494687859	-0.2753884718088295	-3.0151684286919638	21.594444524537483	-0.4665682370153614	0.26738513887359394	3.527219480162587	-21.59860855857121	0.5215757147360748	-1.908854136998598	0.286021465607056	3.6355889036626436	-21.57214972428359	18.30388762403669	-17.74899646181432	-16.68152299732463	0.554891162222372	1.6223646267120593
29293	f123l	ti-05	05	147.0	2.8759715051458	-0.2747180690037981	-3.0126172779303064	21.59357633749995	-0.4686378604181743	0.2680291562083252	3.538829987093319	-21.598296926949867	0.5242386147509431	-1.9099706694055194	0.28516895079317706	3.6326340548701026	-21.572768195078535	18.306240990565847	-17.735837029315455	-16.688964353674976	0.5704039612503919	1.617276636890871
29294	f123l	ti-05	05	147.5	2.8730110922879635	-0.27467491700878965	-3.0218640603439435	21.592580632114505	-0.4717675745976748	0.2673722056389	3.5232089623764513	-21.597188162168038	0.528036727833461	-1.9111518483840895	0.28396074429331164	3.629756850427897	-21.573509137553582	18.296041654761773	-17.750337840916902	-16.6979322989285	0.5457038138448702	1.598109355833273
29295	f123l	ti-05	05	148.0	2.8692414561999064	-0.27748143044182894	-3.0226703688012893	21.592956325146847	-0.47260144391383524	0.2652802819487438	3.524686783949278	-21.597022362141058	0.5305693763310627	-1.912817864518402	0.2844112065083231	3.627737809011032	-21.574165429585893	18.29280452590373	-17.749087363825808	-16.705592822385036	0.5437171620779218	1.587211703518694
29296	f123l	ti-05	05	148.5	2.8636721565923176	-0.2778723057449119	-3.0174713218721605	21.59339948076915	-0.4744456134924385	0.26618786485540574	3.516979592550321	-21.596687033412703	0.532838667436759	-1.9145678388331377	0.28471661779613877	3.6264148806906995	-21.5736845425456	18.29805585315208	-17.755126522062657	-16.71344872629958	0.5429293310894217	1.5846071268525002
29297	f123l	ti-05	05	149.0	2.8584419961715994	-0.2762998569405256	-3.013986250057681	21.593089936393458	-0.47690081146162205	0.2666698019073696	3.516078608172733	-21.596977389533368	0.5358493506196877	-1.915336822212336	0.2827785004659691	3.628640682333338	-21.57382573961314	18.302803829395252	-17.7552804402952	-16.71930138285457	0.5475233891000535	1.583502446540681
29298	f123l	ti-05	05	149.5	2.8525348064806195	-0.2761763959986026	-3.0258360820982473	21.592930064393972	-0.47970473081647175	0.26286057585009387	3.517464056774921	-21.59708522174527	0.538518545254289	-1.9149878945238032	0.2809107368277221	3.6231437068470194	-21.57387870671127	18.290917586297123	-17.75794677468244	-16.732277351079713	0.5329708116146818	1.5586402352174105
29299	f123l	ti-05	05	150.0	2.849148804855291	-0.2742934673930231	-3.0316300136882735	21.592791725026554	-0.4825885638112896	0.2616586393185435	3.513366476622453	-21.59737743899512	0.5405712235964287	-1.9139467851445597	0.2765629411203093	3.6124756863982146	-21.573802916231145	18.286868243945257	-17.764369663268983	-16.749562269001892	0.5224985806762739	1.537305974943365
29300	f123l	ti-05	05	150.5	2.8479706045868025	-0.2730097191523814	-3.0241687412705076	21.59328250826561	-0.4851915962603081	0.2598986308336629	3.51310076042406	-21.597063101836774	0.542212050033537	-1.9145700956949823	0.2745569450300148	3.610543456481611	-21.573695733217896	18.29610404784272	-17.767043256805824	-16.75519482281445	0.5290607910368976	1.5409092250282725
29301	f123l	ti-05	05	151.0	2.8478736887699707	-0.27019315535735233	-3.011165735474932	21.593447141301464	-0.48847092732921366	0.2601348924119161	3.521583189913195	-21.597385553849627	0.5442472454452258	-1.9154221286907007	0.2731841838476009	3.5984840389590325	-21.5741804843322	18.31208825046918	-17.759891153408503	-16.770060701446297	0.5521970970606773	1.5420275490228832
29302	f123l	ti-05	05	151.5	2.847676144801452	-0.2682135175564437	-3.009357969942044	21.593089264632713	-0.49228479111678086	0.2614200779686119	3.5047835062713766	-21.597448614998065	0.546220232732064	-1.9155723822444612	0.27436192963934125	3.594386058845443	-21.574994235152168	18.315517777134225	-17.777309589142792	-16.774142484110396	0.5382081879914331	1.5413752930238296
29303	f123l	ti-05	05	152.0	2.846749942140455	-0.26737283540756146	-3.000849655335425	21.59324159664218	-0.49522191201693805	0.2619932262581294	3.4871315532175395	-21.59699147197133	0.5473494895619632	-1.9152556630871251	0.27496163590463574	3.592612944645788	-21.575874047184758	18.325019105899194	-17.795739114950635	-16.776805187581004	0.5292799909485595	1.54821391831819
29304	f123l	ti-05	05	152.5	2.843698614264576	-0.2666254805505308	-3.0078514915370853	21.593731625707395	-0.500218895264737	0.26045659937349847	3.4840776056712515	-21.597011662277573	0.5505220631947269	-1.9158579993524985	0.2742116227591375	3.5859974733140993	-21.576434907676457	18.31925465361978	-17.802174289302833	-16.788385196691145	0.5170803643169464	1.5308694569286345
29305	f123l	ti-05	05	153.0	2.846165026777152	-0.26391660250810645	-2.993341693932211	21.59386281769538	-0.5063381123666576	0.26164295068714394	3.4814975023839936	-21.597235480292184	0.5527621527753929	-1.9141159152800056	0.2743474522754583	3.58678521252238	-21.576949089435004	18.336604521255065	-17.80767098681231	-16.783767313140018	0.5289335344427535	1.5528372081150472
29306	f123l	ti-05	05	153.5	2.8477788493808607	-0.26172511926931974	-2.9844815418613613	21.59386850628374	-0.5126238638794754	0.26334112934788406	3.4782718979714304	-21.59764705159781	0.554126941313717	-1.9131934250005904	0.27263855260635617	3.5840212290066957	-21.577299865654044	18.34766184515306	-17.814530946844254	-16.78605465966072	0.533130898308805	1.5616071854923383
29307	f123l	ti-05	05	154.0	2.8490229214734453	-0.2618801665075925	-2.9728213186255017	21.594295491027463	-0.516958384788458	0.26338556763011334	3.4771166199433194	-21.598128481506542	0.5556189518672597	-1.9116471819595047	0.2718235079897227	3.585604223626947	-21.57798945476688	18.35959400589437	-17.81896572685431	-16.78318598363627	0.5406282790400603	1.5764080222581
29308	f123l	ti-05	05	154.5	2.848723000976839	-0.26365677930207654	-2.9819442224229293	21.593804837090143	-0.521339357953986	0.2652235979587454	3.475477350008935	-21.59882277223125	0.5573869308650099	-1.9084962559712104	0.2723948359744961	3.572654832384679	-21.5788072383238	18.348203835365137	-17.822074251352547	-16.793530824958996	0.5261295840125904	1.554673010406141
29309	f123l	ti-05	05	155.0	2.8474102477096266	-0.26327516593348343	-2.9725411638382977	21.5952291166348	-0.5250907549577438	0.26644731361332946	3.4689931983933655	-21.598898894189844	0.5604065024925771	-1.9059388813145717	0.2726451883903712	3.563295324985444	-21.578827623100793	18.359412786863018	-17.828142634648316	-16.801415743329922	0.5312701522147023	1.5579970435330956
29310	f123l	ti-05	05	155.5	2.8450552778925853	-0.2633696396529628	-2.973587232410796	21.59637299218776	-0.5294814248219576	0.26540523240162606	3.4802669537115283	-21.597884055692536	0.5629258810830108	-1.9061053964126116	0.27211327485473563	3.5633188681436225	-21.578668672089865	18.359416120124003	-17.818767413318326	-16.804286647611534	0.5406487068056762	1.5551294725124691
29311	f123l	ti-05	05	156.0	2.84149904535182	-0.26455602596211436	-2.9589928273271613	21.5968433170932	-0.5324404398814867	0.26511856045831395	3.4775639015276942	-21.598096774597163	0.5665219019408573	-1.9045862302364573	0.272530343749147	3.5788760796715793	-21.579196158064498	18.373294463803923	-17.821332850551787	-16.790876919528408	0.5519616132521357	1.5824175442755148
29312	f123l	ti-05	05	156.5	2.840665255611511	-0.26131337812011884	-2.962808906480112	21.597118994751657	-0.5348406635711337	0.2626253066189114	3.474694800681296	-21.597762205898658	0.5715319749301788	-1.903342795641625	0.2709335342885668	3.5894861801468942	-21.58035552018692	18.372996710151426	-17.823750787239405	-16.782613345781574	0.5492459229120215	1.5903833643698526
29313	f123l	ti-05	05	157.0	2.839998097508831	-0.26401116194379554	-2.9618389728453143	21.59763846066097	-0.5374722840121035	0.26248224700314116	3.4724360880895544	-21.5982119481048	0.5738737220393856	-1.9040904705783281	0.27108928941459803	3.592037654903668	-21.58008685356814	18.37178832587186	-17.82689217498482	-16.781052282319372	0.5448961508870411	1.5907360435524893
29314	f123l	ti-05	05	157.5	2.840674007346689	-0.2671367816615321	-2.97550689353243	21.597503545960368	-0.5403178315372634	0.26252653612991184	3.4693262922622656	-21.598450749967807	0.5777423863975953	-1.9039254022921923	0.2717310810364536	3.593619525059401	-21.580201831729436	18.354859870766404	-17.829173366715295	-16.778102620579084	0.5256865040511087	1.5767572501873204
29315	f123l	ti-05	05	158.0	2.840637200966885	-0.2676948791789335	-2.96870008563628	21.597203234433366	-0.5406395567953263	0.26078928977684623	3.4709689033140685	-21.598780076814627	0.5799903950769417	-1.9029787130647242	0.2722035491707663	3.6002019267108984	-21.580535012767143	18.360808269618154	-17.8276710454421	-16.770471048983318	0.5331372241760555	1.5903372206348365
29316	f123l	ti-05	05	158.5	2.8390610754097008	-0.26847784807397596	-2.9713920219098844	21.597396398406858	-0.5417772261073831	0.25877505017756347	3.4743200413245114	-21.59899834707817	0.5826602799893794	-1.9028807397986849	0.27308672230290204	3.6003559090813124	-21.580165382725035	18.357526528422998	-17.825020201694098	-16.770542415729807	0.5325063267288996	1.586984112693191
29317	f123l	ti-05	05	159.0	2.837498496439036	-0.2660743711856929	-2.97429589100719	21.598395270702806	-0.5435584489455347	0.257960434330819	3.479643262751641	-21.5996777212181	0.5886263860686393	-1.9022621465289407	0.2738707102419366	3.6068351675810604	-21.58001090330139	18.358025008509923	-17.817006087012537	-16.764068675568296	0.5410189214973862	1.5939563329416266
29318	f123l	ti-05	05	159.5	2.8373983382079824	-0.261098498356672	-2.987011171403858	21.598770404482465	-0.5464233215153345	0.2560430304495055	3.484280480208263	-21.600454093065693	0.5917708211416297	-1.9016652230234687	0.27183555618350597	3.603305680134214	-21.581568653303133	18.350660734721934	-17.81478308278163	-16.770694301800898	0.5358776519403037	1.5799664329210366
29319	f123l	ti-05	05	160.0	2.8375661673165347	-0.2592856775927779	-2.9921658625667824	21.598951039097354	-0.5506472211393921	0.25513358496625527	3.486132294685765	-21.600726136800915	0.5939687409645533	-1.9019065561438704	0.271261882730984	3.600630093067101	-21.581059580953234	18.347499498937793	-17.816138737323737	-16.773507993982484	0.5313607616140565	1.573991504955309
29320	f123l	ti-05	05	160.5	2.8358028236838706	-0.254528155720943	-2.9934578550276827	21.598903140491664	-0.5541608179862326	0.2560767680664047	3.4884090643269707	-21.601695554662186	0.597395073341468	-1.9007824500806112	0.2704185886146304	3.597210991405787	-21.5815832149629	18.35091712974304	-17.813975466913575	-16.778933261339226	0.536941662829463	1.5719838684038123
29321	f123l	ti-05	05	161.0	2.835052032486541	-0.2525216381993752	-2.9988859196871642	21.599409132711024	-0.5568864573006167	0.2557389495711899	3.498902341129629	-21.602046893558825	0.599714428124196	-1.8991093997800639	0.27063888095343086	3.592755560288886	-21.581605498636236	18.348001574824483	-17.804577632034427	-16.78226842468744	0.5434239427900565	1.5657331501370422
29322	f123l	ti-05	05	161.5	2.833525080583702	-0.2519350275087843	-3.0010785216931914	21.600231424170122	-0.5611949697596378	0.2581369058040139	3.504430196704247	-21.601776142291442	0.6026474889719436	-1.8995798317630321	0.2703232293907564	3.5894809060109596	-21.580506873887895	18.347217874968145	-17.797756520570875	-16.78675748966551	0.5494613543972697	1.5604603853026333
29323	f123l	ti-05	05	162.0	2.8320290259473393	-0.252807063122009	-2.996477101995491	21.599955935082896	-0.5651129705587402	0.26201559080553277	3.5159691562574817	-21.602101054507074	0.60476652639456	-1.899100456429224	0.27298658613198323	3.5830213260013455	-21.5804285101189	18.350671769965395	-17.78446275160824	-16.791492028467456	0.5662090183571564	1.559179741497939
29324	f123l	ti-05	05	162.5	2.831600806176327	-0.2546743003141847	-2.9986954712147607	21.60033644221321	-0.5687642103590421	0.2636738536296644	3.507538847036582	-21.602059497858367	0.6065547277592328	-1.898699758716124	0.2716722168205497	3.5785219714627825	-21.58070356251982	18.346966670684264	-17.79305627979193	-16.797608326776285	0.5539103908923337	1.5493583439079792
29325	f123l	ti-05	05	163.0	2.831121720562089	-0.2575444623289853	-3.00774785755438	21.600256605180117	-0.5730593979324723	0.2633864452326076	3.519956572860149	-21.60184166459431	0.6081030604639958	-1.8994954918977245	0.27263112899285297	3.580857109378829	-21.580960759598355	18.334964285296753	-17.78345498397003	-16.79584629256231	0.5515093013267212	1.5391179927344432
29326	f123l	ti-05	05	163.5	2.8284053246116927	-0.2586961134471631	-3.0083115894039802	21.600620828818453	-0.5767700781890289	0.26623191224196424	3.518386426215834	-21.602195709608136	0.6096247969033173	-1.8984316273243023	0.2725555733527629	3.5905651678824944	-21.581531221794194	18.33361312596731	-17.78472265243605	-16.788436783271546	0.5488904735312623	1.5451763426957648
29327	f123l	ti-05	05	164.0	2.8282853185482204	-0.26027866909262354	-3.006501063056552	21.601571304048328	-0.5800745548231379	0.26694446837079816	3.515808239773934	-21.602002174330394	0.6114784602578406	-1.9002061748545263	0.27356309028977654	3.5860405064349186	-21.58175929514682	18.334791571899153	-17.787845560750963	-16.79407655472843	0.5469460111481901	1.5407150171707222
29328	f123l	ti-05	05	164.5	2.8284396631804536	-0.26118694065548637	-3.0104364547364617	21.602305857278488	-0.5823950758082891	0.26911357991803353	3.517808241876983	-21.60191284122769	0.6141655942359822	-1.903392991306674	0.27407586782412596	3.571710439827767	-21.58201019866358	18.33068246188654	-17.783220501004983	-16.811177219137907	0.5474619608815559	1.5195052427486324
29329	f123l	ti-05	05	165.0	2.8300685843446063	-0.25916733240323875	-3.001330820900208	21.602254490034184	-0.5845712480659473	0.2704034848520199	3.5227837934156843	-21.601770306757825	0.6181989250601233	-1.9052140846440009	0.27556356408593113	3.5584572653359876	-21.582261539476995	18.341756336730736	-17.774955351495944	-16.82338621035447	0.5668009852347922	1.518370126376265
29330	f123l	ti-05	05	165.5	2.8349496515017134	-0.2592153724759897	-2.9891258203360835	21.602440792402753	-0.5870936774316902	0.2682920767003037	3.5266977710465097	-21.601711352300427	0.6200083621876318	-1.9063213968441695	0.2758110745383319	3.5666918799059757	-21.582992287301266	18.35409959959068	-17.77380681979767	-16.811861078199414	0.5802927797930089	1.5422385213912655
29331	f123l	ti-05	05	166.0	2.8389766601100526	-0.2577756258517724	-2.978153768763582	21.60269323645441	-0.5878440589871793	0.2665315988422149	3.521734670642359	-21.600509469839196	0.6217209763097244	-1.9057664953750464	0.2752165169587962	3.5616419571368745	-21.583253027924314	18.366763841839056	-17.778366283032078	-16.81318438909364	0.5883975588069781	1.5535794527454172
29332	f123l	ti-05	05	166.5	2.8395434212820967	-0.2576556758120161	-2.98693754724404	21.602064706091884	-0.5906255336796828	0.26554643560852326	3.5298468450755793	-21.60017798238176	0.6231704450443406	-1.9061076978450884	0.2739630602639605	3.5578324692516725	-21.583567751059437	18.357471483035827	-17.772239790333	-16.818336498106795	0.5852316927028269	1.5391349849290314
29333	f123l	ti-05	05	167.0	2.8425445584464106	-0.2565928881231131	-2.98115544713861	21.601732203279862	-0.5920934101613561	0.26340321774718345	3.530617461644147	-21.600021516307724	0.625052483207438	-1.9073605958876216	0.2727296831789051	3.5475688562270387	-21.583533835140425	18.36398386801814	-17.773041763870314	-16.828051333175694	0.5909421041478247	1.5359325348424449
29334	f123l	ti-05	05	167.5	2.8476011660531277	-0.25592692110430165	-2.9809676309357376	21.60134476911532	-0.5936317733056005	0.26224857694296233	3.531303892177419	-21.600213088100706	0.6272367268704031	-1.9086304987908356	0.2744332639161348	3.549649019654733	-21.583669139847757	18.364450217075284	-17.773055665415523	-16.820616189014597	0.5913945516597607	1.5438340280606866
29335	f123l	ti-05	05	168.0	2.854203979656263	-0.2574820142123907	-2.978780101858934	21.60117383994013	-0.5951638014461706	0.26006684299961375	3.5380445645386955	-21.60038381852446	0.6304949956756065	-1.9114938100582044	0.2750485403596705	3.541822237300555	-21.583364649012484	18.364911723868808	-17.766941216756713	-16.823783701754202	0.5979705071120947	1.5411280221146058
29336	f123l	ti-05	05	168.5	2.8597298855526	-0.25837927786240095	-2.970169675914278	21.60153790965924	-0.5957972250032368	0.258395874251018	3.5469478128768057	-21.600820004799036	0.6314179759194966	-1.9122292875426816	0.2740415561533333	3.539966971986928	-21.582919252262133	18.372988955882562	-17.75985556675495	-16.821410126111953	0.6131333891276114	1.5515788297706088
29337	f123l	ti-05	05	169.0	2.8618767587124565	-0.26067536201013697	-2.9721499876007407	21.601646871287638	-0.5960666225977577	0.2579767976944921	3.539275863827465	-21.600758174722145	0.6318559761670062	-1.911766136204993	0.27384146996719444	3.5432368895898985	-21.583705553795618	18.36882152167676	-17.76771615963094	-16.81651657173106	0.6011053620458213	1.5523049499457002
29338	f123l	ti-05	05	169.5	2.8638862295973335	-0.2625486629058601	-2.9640359839914123	21.601536365178948	-0.597789576043458	0.25724449179022807	3.534868086523857	-21.60143189537663	0.6332974605064081	-1.9131030576808123	0.2742733822777623	3.547776752610147	-21.58392702953587	18.374951718281675	-17.773811432599597	-16.811093722731442	0.601140285682078	1.563857995550233
29339	f123l	ti-05	05	170.0	2.8654638343098022	-0.26139353386483716	-2.961577542566077	21.601369090531627	-0.5996301716771444	0.2547071136537012	3.5371710007442334	-21.601713518754927	0.63427154617131	-1.915680721974102	0.27120257774047263	3.545269421845302	-21.584001956454085	18.37839801410071	-17.775194029862828	-16.817746844532607	0.6032039842378829	1.5606511695681036
29340	f123l	ti-05	05	170.5	2.868297253655605	-0.2627517247385637	-2.957756944643429	21.60168114291496	-0.6015490268984807	0.25064924019946205	3.545692309641241	-21.602123264627608	0.6352707193459124	-1.9166626832323161	0.26819917919230174	3.541551625742067	-21.58424086246286	18.381172473532967	-17.772060022339474	-16.8228554871052	0.6091124511934929	1.5583169864277657
29341	f123l	ti-05	05	171.0	2.8714878793713496	-0.26384374468178423	-2.962375943884621	21.601246575574265	-0.6030716786852754	0.24802395059486515	3.549186010896201	-21.602644167402786	0.6358205315283721	-1.9161136352276646	0.26843523261314334	3.541329348543035	-21.584408613794682	18.37502688700786	-17.772685353068624	-16.819269788494818	0.6023415339392351	1.5557570985130411
29342	f123l	ti-05	05	171.5	2.8736499354757155	-0.2629471371081851	-2.968927533225236	21.600465243332188	-0.6054512601311668	0.24555609397403158	3.5519356317208657	-21.603317313441654	0.6373081456662347	-1.919205584269545	0.26850951519772964	3.5413903747290063	-21.584531873743618	18.368590572998766	-17.773968702211686	-16.82018763261071	0.5946218707870798	1.5484029403880548
29343	f123l	ti-05	05	172.0	2.874891860858489	-0.26281101550070035	-2.970616850614744	21.599334727653886	-0.6080219437312993	0.24243925616946704	3.5642173509467376	-21.603239719594388	0.6389016038139562	-1.922906399136697	0.2674102389648778	3.5504989727594505	-21.584798310637048	18.36590686153844	-17.765703452395528	-16.814903637190927	0.6002034091429138	1.5510032243475145
29344	f123l	ti-05	05	172.5	2.8767681511313263	-0.2607424207211799	-2.972366189535246	21.59808466627553	-0.6094186717434515	0.23859206842409536	3.573528167237451	-21.603445467403176	0.6415417459078419	-1.9251223794073629	0.26800554814479005	3.553647534693345	-21.58476497188864	18.364976056019103	-17.759202157577242	-16.81146611732654	0.6057738984418606	1.5535099386925637
29345	f123l	ti-05	05	173.0	2.8805360320881404	-0.26162332291269397	-2.9843858603237594	21.5978606229346	-0.6120008167589035	0.2375782099025066	3.573497132118299	-21.604199713285208	0.6444390141756678	-1.9272007251819838	0.26651238143477596	3.5617334815887225	-21.585101334711194	18.351851439698148	-17.76068617384764	-16.80352016478154	0.5911652658505098	1.5483312749166096
29346	f123l	ti-05	05	173.5	2.8825870125083664	-0.2622676347143399	-2.9940704369962123	21.59792418324545	-0.6154981452770482	0.2364257870423119	3.5776730353022574	-21.60432538183028	0.6462181827174448	-1.929723243125979	0.263808946540091	3.555771462046874	-21.585276552590813	18.341586111534898	-17.759506522045314	-16.81283237462146	0.5820795894895845	1.528753736913437
29347	f123l	ti-05	05	174.0	2.882869478830259	-0.2616304955625995	-2.99718487513626	21.597698846948422	-0.6190935584714053	0.2377050500416722	3.5746474462898044	-21.60455786876479	0.6470174221754997	-1.9330240412499071	0.2631365222850826	3.560887363080437	-21.58570806580258	18.338883476249563	-17.76428150872922	-16.81183874285671	0.5746019675203442	1.5270447333928523
29348	f123l	ti-05	05	174.5	2.8825584199423373	-0.2586000840494843	-3.00235152114013	21.598000669672878	-0.622933777315758	0.239083808830921	3.5914931276220994	-21.604371574890653	0.6496629378684048	-1.934361857532197	0.2628329635425296	3.5657149489066313	-21.58580969587616	18.337049064483264	-17.747065477884984	-16.80906522101686	0.5899835865982794	1.527983843466405
29349	f123l	ti-05	05	175.0	2.8856435382878405	-0.2560665289624183	-2.9997539239453697	21.597640209123178	-0.626282444649725	0.23856301637627877	3.5879572946772087	-21.604392264445057	0.6508231510689266	-1.9342851698582249	0.26247862796544214	3.570551203583311	-21.5866784127834	18.34181975621539	-17.753331246972365	-16.80229021280503	0.5884885092430245	1.5395295434103602
29350	f123l	ti-05	05	175.5	2.8903528336292377	-0.2571889396501925	-3.0068238112130845	21.597743752993242	-0.6289326581578971	0.23828779982106546	3.5914999063248114	-21.604600947093168	0.6528310203195771	-1.9370190367492794	0.2633472152226804	3.567162409364728	-21.58708937990593	18.333731002129966	-17.75091487878561	-16.803245958438563	0.5828161233443545	1.530485043691403
29351	f123l	ti-05	05	176.0	2.893582443311763	-0.2571021988929053	-3.0096799507972283	21.597867754034127	-0.6308819836646259	0.2372449427886963	3.5930483902597725	-21.604292948416408	0.6535491667340535	-1.9383605975844027	0.26267215152560364	3.5810123383989416	-21.586870646075965	18.331085604343993	-17.75133243229851	-16.78796431042406	0.579753172045482	1.5431212939199348
29352	f123l	ti-05	05	176.5	2.8942850939095046	-0.2568905977768399	-3.0093894479260155	21.597848949223838	-0.6343002750631693	0.2370406503594906	3.6018996187419323	-21.604014306742457	0.6546029069549149	-1.940182126965329	0.2601768913634429	3.587297429567331	-21.586808874772554	18.33156890352098	-17.74477140574929	-16.785231586897602	0.5867974977716912	1.5463373166233794
29353	f123l	ti-05	05	177.0	2.893767776904335	-0.2557437758523279	-3.0052496761556	21.598078806393655	-0.6377376323070219	0.2386169605180052	3.600505770972711	-21.60408693345288	0.6559959515627968	-1.9419987507864136	0.2601473926908944	3.5915934021480367	-21.586236172649457	18.337085354385728	-17.74670588270639	-16.782726351692602	0.5903794716793378	1.5543590026931255
29354	f123l	ti-05	05	177.5	2.89499619132309	-0.2569770953553577	-3.0015172370326146	21.597906893478704	-0.6403568147662613	0.23929538682681123	3.6016768021070025	-21.60389511782507	0.6575416964542038	-1.94370746134088	0.25868179180563783	3.585781661444602	-21.58613433241503	18.339412561090732	-17.745738047203314	-16.790382149182577	0.593674513887418	1.5490304119081557
29355	f123l	ti-05	05	178.0	2.895986317524344	-0.2568521762039534	-2.9943638320015253	21.59783132793198	-0.6439794182641525	0.2403408345999089	3.6037125063933377	-21.603506605724682	0.6608411950997702	-1.9459888667339367	0.26074913079067447	3.588077844931602	-21.586278184541065	18.346615319726503	-17.74259148789582	-16.78745375802838	0.6040238318306841	1.5591615616981223
29356	f123l	ti-05	05	178.5	2.899493392137617	-0.2594105527618292	-2.986003618252643	21.597841748103676	-0.6474263862543246	0.24028988945647714	3.6080810838140036	-21.60340690845366	0.6642219248675483	-1.9471464518506465	0.26295069415799327	3.593033107105606	-21.586717412496746	18.352427577089202	-17.738240396569957	-16.778386670946176	0.6141871805192451	1.5740409061430256
29357	f123l	ti-05	05	179.0	2.901466472068583	-0.2612119077191909	-2.9858574048630766	21.597861626983708	-0.6493925089303199	0.23965182903912677	3.6199596752665784	-21.603222303223056	0.6655729568687916	-1.9471042582876907	0.26346539524137763	3.5914680630679165	-21.587209186543753	18.35079231440144	-17.727430350978878	-16.777913514453566	0.6233619634225604	1.5728787999478726
29358	f123l	ti-05	05	179.5	2.9031245117415097	-0.26004428818845343	-2.968071936536916	21.597759081187696	-0.6521110342872914	0.2398632633229943	3.6228386817834264	-21.60328585790358	0.6669305813860913	-1.9479983607126568	0.26407420417872723	3.5898152319667886	-21.586799276730094	18.369642856462328	-17.72576436569836	-16.777783689555726	0.6438784907639672	1.5918591669066018
