## Supplemental Set1 for "How quickly can we predict trimethoprim resistance using alchemical free energy methods?": dhfr-Set1.csv (part 12 of 55)

	MUTATION	CALCULATION	RUN	DURATION	dG_10	dG_11	dG_12	dG_13	dG_5	dG_61	dG_62	dG_63	dG_7	dG_8	dG_91	dG_92	dG_93	dG_apo	dG_tmp	dG_fol	ddG_tmp	ddG_fol
29359	f123l	ti-05	05	180.0	2.9037718847821745	-0.26003588240637154	-2.962285979417003	21.597842690133486	-0.6539494359079483	0.2412816870364803	3.6308849970745496	-21.60295916499362	0.6681374300516818	-1.9493722650401655	0.26294870189112735	3.5721716725711263	-21.58638339591743	18.375520828310112	-17.716604486738856	-16.796863401713168	0.6589163415712562	1.5786574265969442
29360	f123l	ti-05	05	180.5	2.9076529345464497	-0.26103626568466776	-2.953515104871937	21.59771374925983	-0.6574094380089973	0.24119921358450921	3.640155588515834	-21.60268011418398	0.6697654829409345	-1.9501539798742111	0.2632093756170066	3.5727282081319096	-21.586321912877896	18.383162378703226	-17.708969267151698	-16.792885374456738	0.6741931115515278	1.590277004246488
29361	f123l	ti-05	05	181.0	2.9116927585937473	-0.26007075241251415	-2.950000521698023	21.59826122772361	-0.6598080814761592	0.24337527556485572	3.6428084167527426	-21.60232960518717	0.6709195036325244	-1.9494534047776277	0.26180620585970665	3.572489964181843	-21.587056758510005	18.388189953613075	-17.705034490713203	-16.790521234652335	0.6831554628998724	1.5976687189607404
29362	f123l	ti-05	05	181.5	2.916727529793173	-0.25862481902690315	-2.945297468664687	21.598170290322138	-0.662270903234366	0.24606473453899044	3.6429736713891403	-21.601535109907513	0.6720092548562838	-1.9487826191085431	0.25798815546732773	3.563030964468824	-21.586778152934507	18.394248002630547	-17.702758352357463	-16.797814122313724	0.6914896502730841	1.5964338803168232
29363	f123l	ti-05	05	182.0	2.917995562233689	-0.2591243871042484	-2.9349352536229083	21.598067595759876	-0.6640806604265131	0.24445930107867742	3.6482146549429344	-21.601849106713868	0.6731846797786009	-1.9488523395517507	0.2549233474757569	3.5609556947103114	-21.58700145374145	18.404007955032718	-17.700071131340167	-16.801979188873446	0.7039368236925512	1.6020287661592718
29364	f123l	ti-05	05	182.5	2.921457507365946	-0.26027945172613504	-2.9246557183853756	21.59834232951448	-0.6664941472051904	0.24384669606641643	3.6537554265403096	-21.601993940741597	0.6750263603007164	-1.9482053757039792	0.25305398900245935	3.555035954566677	-21.586475462383504	18.41340715940297	-17.695859605039345	-16.8051333871524	0.7175475543636232	1.6082737722505698
29365	f123l	ti-05	05	183.0	2.9256336953978055	-0.2617194148128003	-2.908136463759938	21.598380471603154	-0.6687964173103975	0.24412349432362682	3.6427321101400922	-21.601699980191686	0.6765785775529966	-1.9487611990372504	0.2534011617622332	3.5485997748466267	-21.5860364712392	18.428524593030417	-17.70706221548537	-16.807163038269785	0.7214623775450484	1.6213615547606324
29366	f123l	ti-05	05	183.5	2.933003888381753	-0.26157079808812767	-2.8967608754468217	21.59858167046678	-0.6701764818924701	0.24447510750473672	3.637052539510557	-21.602040560159598	0.6778126461910443	-1.9509207352756261	0.25320028258900035	3.5548800201989392	-21.585688089000147	18.44024999693183	-17.71287674884573	-16.795524633106083	0.7273732480860993	1.6447253638257457
29367	f123l	ti-05	05	184.0	2.939363036579779	-0.2625718936370262	-2.8935630874946314	21.598460362180287	-0.6710451078831312	0.24640966699109954	3.6414515825710936	-21.60235138606008	0.6783516670455886	-1.9515313097553961	0.2526613271059688	3.5672641609894575	-21.585768469531963	18.44232538104863	-17.707183577335428	-16.778011254612156	0.7351418037132014	1.664314126436473
29368	f123l	ti-05	05	184.5	2.9428131161887103	-0.2644753040233237	-2.8988385182003813	21.59834893257065	-0.6722245283766302	0.24787634944846348	3.6431885600534986	-21.60195396521404	0.6790827166753333	-1.9518706695721286	0.2532785687632627	3.5738940476975	-21.585807755200413	18.435035110346945	-17.704030867413376	-16.76769269212307	0.7310042429335688	1.6673424182238747
29369	f123l	ti-05	05	185.0	2.9450951323893704	-0.2665745273713936	-2.9024906694534294	21.59800882166296	-0.6733497874606573	0.2501836599204608	3.634441107984064	-21.602046500757925	0.6794701075938935	-1.9512153224095865	0.25423509837873964	3.581846189311189	-21.58582462869274	18.42894362483814	-17.711301412720164	-16.75586353102303	0.7176422121179762	1.6730800938151091
29370	f123l	ti-05	05	185.5	2.947740702013392	-0.26694604520021303	-2.9097723191822324	21.5980334318233	-0.674991698259582	0.25161572208699173	3.6265683273764773	-21.60221107163778	0.6793723896720044	-1.950290347890145	0.25616936165844284	3.5876024289837645	-21.586136883595525	18.421315067440855	-17.71964633076189	-16.744914738830072	0.7016687366789647	1.6764003286107823
29371	f123l	ti-05	05	186.0	2.9504742615770985	-0.2674375172656801	-2.9121689253808674	21.598192872017993	-0.6768124902145595	0.25135513505952883	3.6226784234759983	-21.602040864746737	0.6804204805275396	-1.9505191943471936	0.25522179678812185	3.5941541897846117	-21.58604354369264	18.418586429371445	-17.72439931589823	-16.73671248989	0.694187113473216	1.681873939481445
29372	f123l	ti-05	05	186.5	2.955248992994564	-0.2708062895956172	-2.917383438504404	21.59815757631942	-0.6788109398047888	0.25298157029980184	3.6264680480179092	-21.601714059469685	0.6821955046419836	-1.9510550393412969	0.25454896867498067	3.5971724538216385	-21.585310896533088	18.4099678482194	-17.718879876314777	-16.7293955203832	0.6910879719046221	1.6805723278361988
29373	f123l	ti-05	05	187.0	2.9599514866869256	-0.27288771026389463	-2.9155126770022806	21.598022777161443	-0.6805853848502119	0.2552698605769964	3.630197087726419	-21.602159253918668	0.6821475742806566	-1.951783224363482	0.254992538545055	3.592392976387776	-21.58523342182084	18.40962238989527	-17.71513011618481	-16.729679644564563	0.6944922737104591	1.679942745330706
29374	f123l	ti-05	05	187.5	2.9665471351852624	-0.2754076212244658	-2.921047234533499	21.598605672309276	-0.6819840442194001	0.2561056402585736	3.6348356949606395	-21.601444544377348	0.6837036934003468	-1.9497777253652984	0.25528968196221663	3.590982494861427	-21.585485864532465	18.402150816551313	-17.70878355997719	-16.722444277888858	0.693367256574124	1.6797065386624546
29375	f123l	ti-05	05	188.0	2.971326540066274	-0.27731393052209186	-2.9294938623391205	21.597817138821654	-0.6832245652234794	0.25477979434837034	3.6376747914817145	-21.601240913976582	0.6857075925345185	-1.9479794927591216	0.2577337026342544	3.579292616687863	-21.585650117748457	18.39100934596044	-17.706303300835458	-16.72527675111919	0.6847060451249831	1.665732594841252
29376	f123l	ti-05	05	188.5	2.9778199158046177	-0.27985038035914955	-2.931681685429699	21.597263434008372	-0.6853200379151165	0.25336770467056957	3.6424619419577846	-21.60096477465633	0.6891242395321882	-1.9469179687171343	0.2583815865159366	3.582466972895608	-21.585503630400712	18.385731368219524	-17.701330926410904	-16.713753123901686	0.68440044180862	1.6719782443178381
29377	f123l	ti-05	05	189.0	2.981483993565574	-0.27969124900151265	-2.937752148961509	21.598403822388814	-0.6864420062765982	0.2526466813518146	3.6387971332579445	-21.600943146006788	0.6921722979259394	-1.9458967545195187	0.2566209045393931	3.5806023999269994	-21.58550566314607	18.380960424425794	-17.703769039747687	-16.71269511963362	0.6771913846781068	1.6682653047921754
29378	f123l	ti-05	05	189.5	2.9837565835277653	-0.27714569193446925	-2.9397636743289666	21.598237406484063	-0.6887712351054105	0.2540562983310938	3.6332271019126665	-21.60135292254969	0.6936638389286452	-1.9457830774672946	0.25630927620756805	3.5795836524577367	-21.585393841366482	18.381328040220627	-17.709176918482694	-16.71152740664071	0.672151121737933	1.6698006335799178
29379	f123l	ti-05	05	190.0	2.9884221632824426	-0.27654933930162534	-2.9329360687467534	21.598646055323528	-0.6912846248077262	0.2555858376167219	3.636366155655612	-21.601143809508233	0.694295132593073	-1.9465930365370583	0.2546630959896387	3.5808009603097926	-21.584892664326933	18.389160647275148	-17.706181308450553	-16.707599481282116	0.6829793388245946	1.6815611659930312
29380	f123l	ti-05	05	190.5	2.995839522934772	-0.2765174630733208	-2.9333423430985746	21.598419349171316	-0.694893546896342	0.2568599878330382	3.638198674313493	-21.601530007705755	0.6957918692337889	-1.9461285811530322	0.25265491433598	3.585776808179327	-21.585542339732267	18.38855954299942	-17.705573023221774	-16.69739967543522	0.6829865197776464	1.691159867564199
29381	f123l	ti-05	05	191.0	2.9996525018898685	-0.2762426630545967	-2.942716443952011	21.59802861880547	-0.6989841643496434	0.2583565690985889	3.639184855233415	-21.601959532683303	0.696499617833557	-1.9462212309709288	0.250248149579788	3.583013419432634	-21.585361447432092	18.37906951179886	-17.706902654867385	-16.69866860750073	0.6721668569314758	1.680400904298132
29382	f123l	ti-05	05	191.5	3.0034720942608115	-0.27458291549056346	-2.941461702109094	21.59841869814049	-0.7015739504247719	0.2601515915853866	3.639357870063442	-21.602678069729393	0.6966625265647883	-1.9454418856840838	0.2489071657574498	3.5879696923114817	-21.58583194802412	18.382374080540835	-17.708080031940547	-16.69092488137846	0.674294048600288	1.6914491991623741
29383	f123l	ti-05	05	192.0	3.0064968009919366	-0.2745755581251279	-2.9415788572219386	21.59833056295809	-0.7029396458389889	0.259825888049949	3.644248341855033	-21.60287052058437	0.697758956426304	-1.9438282082337137	0.24887446131760643	3.576498892688109	-21.586565305711577	18.382176147611023	-17.703976980092072	-16.69852335894764	0.6781991675189509	1.6836527886633839
29384	f123l	ti-05	05	192.5	3.0100442402072045	-0.2732493492288993	-2.9339467605024883	21.5990396814615	-0.7053424430407119	0.26117997969659007	3.6464799567349737	-21.60331631683713	0.6985561238564045	-1.94239046190593	0.24774841551563337	3.5707525961074946	-21.58679627970097	18.391843571730114	-17.702442699589874	-16.70064148977657	0.68940087214024	1.691202081953545
29385	f123l	ti-05	05	193.0	3.0115946014409487	-0.27244315010122766	-2.9284777663294164	21.599302537753825	-0.7073151862040667	0.25919525053001796	3.648949572888393	-21.604272612790894	0.6987850716033016	-1.9416968545563074	0.24742610907786297	3.570486735089204	-21.587195072453	18.398381621323182	-17.70465790397325	-16.699384481401292	0.6937237173499327	1.6989971399218895
29386	f123l	ti-05	05	193.5	3.017111483742152	-0.27101582395731705	-2.9214739586905805	21.599160638498756	-0.709645012371914	0.2568838081914243	3.6470363053468215	-21.604289345353326	0.7001814223614146	-1.9426828552300073	0.24858008503931603	3.57895794486871	-21.587306922960565	18.40667085585086	-17.70983282182558	-16.685340264540393	0.69683803402528	1.7213305913104655
29387	f123l	ti-05	05	194.0	3.0220941844842364	-0.26953599763373975	-2.920578614668315	21.59958902021611	-0.7117727311965579	0.25686311328887834	3.656417439515762	-21.603971581002416	0.7023259228851392	-1.942335712927705	0.24955153403465097	3.5802597689824998	-21.586857376103033	18.409474407914058	-17.700137836509192	-16.677287601529354	0.7093365714048652	1.7321868063847035
29388	f123l	ti-05	05	194.5	3.029838852224684	-0.2694669144933325	-2.9152025567028157	21.600701265648482	-0.7137920619174596	0.25636668571723853	3.6542776946385174	-21.603344586339748	0.7055258875440454	-1.9412341044240728	0.2487449688642778	3.5766902663138858	-21.58740107699295	18.416031794452334	-17.700966380357407	-16.673361094014176	0.7150654140949264	1.7426707004381576
29389	f123l	ti-05	05	195.0	3.038749761839222	-0.26823813528480006	-2.906512915738392	21.60046866561259	-0.7145801043822931	0.255253694134966	3.649323933031637	-21.602629864800374	0.7076327058680303	-1.941171525371746	0.24750866770319574	3.586209460279641	-21.58846542636989	18.425717614589395	-17.704999636148035	-16.657169061919575	0.7207179784413604	1.7685485526698201
29390	f123l	ti-05	05	195.5	3.0473245971366087	-0.2687656015351687	-2.904052533230002	21.601008408981787	-0.7157554044938705	0.25285044673576873	3.6565832932273206	-21.60194912808163	0.7097480914969293	-1.943859504632724	0.2487243865738669	3.5939761854632573	-21.588686206996083	18.428190274216618	-17.69852270111548	-16.642520542455074	0.729667573101139	1.7856697317615442
29391	f123l	ti-05	05	196.0	3.05315569791624	-0.26787147105222997	-2.890123225239135	21.600662424184772	-0.7166650288787314	0.25206586602887393	3.645253777762693	-21.60210914585528	0.7117466126372526	-1.9456486144908605	0.25070673662140597	3.602805744302582	-21.58868420672858	18.442667727893408	-17.70970791830519	-16.627664642379212	0.7329598095882162	1.8150030855141956
29392	f123l	ti-05	05	196.5	3.059068419319967	-0.2690678914810957	-2.880425714009404	21.60022852236529	-0.7176976342612313	0.2514303790949275	3.64774498368642	-21.602084719785655	0.7134826491846546	-1.9476908909894914	0.24971105516346898	3.6078283602168786	-21.58869437867595	18.45073491687479	-17.70712434208088	-16.619777434965126	0.7436105747939088	1.830957481909664
29393	f123l	ti-05	05	197.0	3.063129458325307	-0.26880868630478866	-2.8752631837106963	21.600045802727664	-0.7189546346422427	0.25137714414002754	3.65295628312011	-21.60243292889196	0.7147669619294783	-1.9476451556304657	0.2515654022431639	3.612548684011471	-21.58856407535919	18.45597393271218	-17.70228717434459	-16.608965686409714	0.7536867583675892	1.8470082463024653
29394	f123l	ti-05	05	197.5	3.0700986463566484	-0.2691222572208985	-2.874030180914928	21.600421274723093	-0.7216626984227016	0.2519162835105527	3.653055947532856	-21.602779015320586	0.7162102762793005	-1.9464598265042348	0.2516504117927455	3.6147141887073615	-21.58867282476529	18.457268836587268	-17.703259206420576	-16.59866940441277	0.7540096301666921	1.858599432174497
29395	f123l	ti-05	05	198.0	3.076977067199944	-0.2719111844413252	-2.875834394893101	21.60099878533583	-0.7242541763083407	0.25351489732890886	3.643659728919998	-21.602238869808662	0.7173122914500011	-1.947518152948663	0.2508352789024125	3.6157201483137866	-21.588434748319717	18.453253206001403	-17.712006128418096	-16.592420406852238	0.7412470775833064	1.8608327991491649
29396	f123l	ti-05	05	198.5	3.082336774821482	-0.27309027693533955	-2.8744713633708923	21.60049845922415	-0.7259170280276284	0.2538270974100757	3.6368422860636658	-21.602621179000195	0.7186599397350771	-1.9485116188933629	0.25019090295324364	3.6169645321169006	-21.5891471506597	18.452936818917916	-17.719208883819007	-16.588166559661435	0.7337279350989085	1.8647702592564812
29397	f123l	ti-05	05	199.0	3.0898864752658097	-0.2728394786468382	-2.882179877182855	21.601415197209764	-0.727047423395605	0.2540173422650442	3.639420818634582	-21.602809804295536	0.7200964307312487	-1.9500564498118602	0.24997570466138522	3.624021230938336	-21.589670563797316	18.44639584138007	-17.716322636060266	-16.575843602743646	0.7300732053198047	1.8705522386364244
29398	f123l	ti-05	05	199.5	3.0997143134462943	-0.27469853562232577	-2.8804513774726996	21.601928486814813	-0.7297076647877341	0.2548398486627569	3.6511813965735467	-21.603679530081635	0.7225897720656688	-1.9525091605516742	0.2512520747665369	3.628590342724342	-21.589926859626043	18.446778573719786	-17.704776177567396	-16.562879289240545	0.7420023961523903	1.8838992844792415
29399	f123l	ti-05	05	200.0	3.107351257081004	-0.27593985662933707	-2.8686364056999047	21.602682987651367	-0.7321882534140073	0.2548575014697003	3.6517597707032965	-21.604310982313574	0.7242932421126045	-1.9547965273875625	0.2519849827584096	3.6326922066219174	-21.590067039420013	18.458106725322125	-17.70558872144198	-16.552835120346245	0.7525180038801444	1.90527160497588
29400	f123l	ti-05	05	200.5	3.1108489464498947	-0.27623056497866605	-2.8593373409374045	21.603266172379584	-0.7342662328905296	0.25673949660579093	3.660260328422647	-21.604457780272785	0.7264564635033612	-1.9576702868600706	0.24962376257774102	3.625582653684369	-21.59026832809842	18.467698266463515	-17.695267724631517	-16.561883252246485	0.7724305418319979	1.9058150142170298
29401	f123l	ti-05	05	201.0	3.116670319208036	-0.2740612202598145	-2.848951189541077	21.602955870234553	-0.7347791736929968	0.2574065969929256	3.655367498725602	-21.604528991316517	0.7293557498110625	-1.959143608082472	0.24671052242781977	3.632344436010014	-21.5901990767799	18.47994346043366	-17.697178319479924	-16.5536174072165	0.7827651409537353	1.92632605321716
29402	f123l	ti-05	05	201.5	3.1257322550765383	-0.2723703720447862	-2.8522457052323658	21.603046995489823	-0.7356421339741147	0.25755811859688355	3.6478780407564333	-21.604282117521194	0.7319753782895779	-1.9608811486585962	0.24536465086831796	3.6302117516776846	-21.590395574849534	18.47843091821267	-17.70251271385241	-16.54996806588559	0.7759182043602593	1.9284628523270797
29403	f123l	ti-05	05	202.0	3.1312094295981203	-0.2700183129908295	-2.8594286727826272	21.60288591164518	-0.7390605356512386	0.25702993070882	3.645109319190803	-21.60421427263377	0.7336420094190362	-1.9636967932622813	0.24504021427037917	3.632198924648961	-21.590281121	18.473438925871726	-17.707493548966347	-16.54552934574482	0.7659453769053783	1.9279095801269044
29404	f123l	ti-05	05	202.5	3.135722846427538	-0.26913907256024416	-2.8626022881937785	21.603134145567086	-0.742041611903318	0.2585584572372195	3.6503808174734433	-21.60423444371021	0.7343123926026797	-1.9662102506107741	0.2439956725479726	3.624800355173364	-21.589875616620617	18.471392784813062	-17.70302438830019	-16.551566993082517	0.7683683965128729	1.9198257917305455
29405	f123l	ti-05	05	203.0	3.1393219737610765	-0.26921034684921374	-2.858076436078894	21.60353767570258	-0.7441392344356537	0.25862988474329257	3.6408483261763314	-21.60429990243541	0.7361155295051662	-1.9684958985006955	0.24304956797816848	3.6294867217702986	-21.58942309190222	18.476250892774473	-17.712845396446273	-16.54606072689337	0.7634054963282004	1.930190165881104
29406	f123l	ti-05	05	203.5	3.1432437080939164	-0.2681505491681019	-2.8512659797315307	21.604050247293785	-0.7458677356303806	0.2573324116316659	3.634536099112865	-21.60427748683471	0.7382624025500203	-1.9705527913098766	0.24047195265180402	3.632073063867856	-21.589750170562827	18.48463371839415	-17.72001430917054	-16.544514237259126	0.7646194092236094	1.9401194811350244
29407	f123l	ti-05	05	204.0	3.147800151804788	-0.26839932647317344	-2.844442523976743	21.60406755489321	-0.7467242630033757	0.25640580051749723	3.63142190683211	-21.604291019710953	0.7414323946403987	-1.9729570389178224	0.2407219511926778	3.624221100728397	-21.590059067690166	18.491225704443295	-17.721755180724323	-16.550272902882128	0.7694705237189723	1.940952801561167
29408	f123l	ti-05	05	204.5	3.15215258148675	-0.2712408828738669	-2.8461766267612214	21.60436211138571	-0.749004103811687	0.25579380026842086	3.6342370466207568	-21.604104285047004	0.7450394450607377	-1.9752979062710425	0.23919420728255794	3.618597718183683	-21.59011464405918	18.486944601750622	-17.718038096908778	-16.555468043377232	0.7689065048418442	1.9314765583733902
29409	f123l	ti-05	05	205.0	3.158248462996763	-0.27491133096032117	-2.843363025693638	21.604545300369978	-0.7506742133196226	0.2550933856076217	3.632093852526525	-21.603729014107167	0.7486658279584736	-1.9768982406990194	0.23851536759234543	3.6095988412955053	-21.5904273413546	18.48627094371602	-17.71855016133417	-16.560962910169007	0.767720782381847	1.9253080335470116
29410	f123l	ti-05	05	205.5	3.1633661829537907	-0.27625763158651245	-2.8399649081959804	21.605288715407397	-0.7528552780638952	0.2559186733912486	3.6299948344084916	-21.6035326013676	0.7509336480525297	-1.977688349252034	0.23811397309251542	3.6101853694095993	-21.590194499245367	18.489066175624906	-17.719540723579225	-16.556217323041494	0.7695254520456807	1.9328488525834118
29411	f123l	ti-05	05	206.0	3.1682765826823522	-0.2785866378244832	-2.8395752851956595	21.60546036210529	-0.7539688723261182	0.25447439625168927	3.632822771069613	-21.603334936357957	0.7533678533806294	-1.9788334546282371	0.23781144321161063	3.6048982389902435	-21.590808232262525	18.487298439085148	-17.71663878798214	-16.558655422006556	0.7706596511030064	1.928643017078592
29412	f123l	ti-05	05	206.5	3.174444593787963	-0.27631802834429686	-2.8404790614776796	21.60564027740723	-0.7557644887228756	0.2541681719523636	3.6305119730849738	-21.602617862806998	0.7561785181417588	-1.9793978235011689	0.23781329518110875	3.6005214048932963	-21.590976893626387	18.488843187585253	-17.717523688350777	-16.557595423265187	0.7713194992344761	1.9312477643200658
29413	f123l	ti-05	05	207.0	3.178368758504583	-0.2757095531050963	-2.848237815152363	21.605822384907768	-0.7573540769314789	0.25183828433789485	3.6348201049893136	-21.60235362960808	0.7576083311831552	-1.9803514743188868	0.23675789779827622	3.5998970663371925	-21.590717856845956	18.481875016650307	-17.715440986029193	-16.55604560852479	0.766434030621113	1.9258294081255158
29414	f123l	ti-05	05	207.5	3.1803459801083425	-0.2750013113132684	-2.8457852427755284	21.605550399203338	-0.7597877183634323	0.2517823722792509	3.6479353306891187	-21.60243416263945	0.7583548948338446	-1.981307029226187	0.23527391614579377	3.610148386637349	-21.590679152592138	18.484763845114543	-17.70414928320067	-16.54621789892684	0.7806145619138718	1.938545946187702
29415	f123l	ti-05	05	208.0	3.1812761842017783	-0.27497140583262086	-2.8339595657998724	21.60586166502733	-0.7606623361613349	0.2504299430013469	3.6484690014216086	-21.602687137293465	0.7598685428362066	-1.981848570198776	0.23547909627511876	3.6081272868304395	-21.59025788771786	18.496930693394837	-17.704581986195638	-16.547223890609303	0.7923487071991993	1.9497068027855349
29416	f123l	ti-05	05	208.5	3.183450955857472	-0.27463873480584855	-2.8340952365024283	21.605752449839375	-0.7625971262325615	0.2509477143860138	3.6557083615557957	-21.602306221695486	0.7618947594095549	-1.9840569046395733	0.23558100456093445	3.605291144938056	-21.590627472424885	18.4970184785311	-17.696352512576684	-16.55036127170799	0.8006659659544155	1.946657206823108
29417	f123l	ti-05	05	209.0	3.188609507678279	-0.2733295760355161	-2.830122778423675	21.605467885580683	-0.7649900702294073	0.25184854476784946	3.656915528906717	-21.602227527781082	0.764616307550134	-1.9866355598512628	0.2345562925810866	3.597333277823737	-21.590956569699713	18.502015531121494	-17.693837216785788	-16.557093051467874	0.8081783143357057	1.94492247965362
29418	f123l	ti-05	05	209.5	3.1920279610639612	-0.2740821738744055	-2.828124799626813	21.605682120065346	-0.7682158218343663	0.25220344255528077	3.6734871672307214	-21.601584410799493	0.7682438401106457	-1.9879512477499097	0.233286967208667	3.5945395754630747	-21.590789712321094	18.503475146564128	-17.675865782737212	-16.5588864563353	0.827609363826916	1.9445886902288265
29419	f123l	ti-05	05	210.0	3.193482668429145	-0.27456292585987435	-2.828707534241009	21.605690147212353	-0.7696236435043445	0.25179218481291704	3.6744889261808233	-21.601675934284813	0.7711313271285137	-1.9881099759817775	0.23171018161931167	3.595380878322521	-21.590795781525987	18.50241968711147	-17.673887139666903	-16.55833202913679	0.8285325474445671	1.9440876579746806
29420	f123l	ti-05	05	210.5	3.196389131034271	-0.27483740059540895	-2.8243658847839974	21.605837194374068	-0.773326173097887	0.25043649305690746	3.6824076748688044	-21.601819241748988	0.7752587447538755	-1.9889921223761955	0.2309655837898435	3.5937025047672937	-21.590793196394248	18.50663390899466	-17.667042502167284	-16.55872809917904	0.8395914068273775	1.947905809815623
29421	f123l	ti-05	05	211.0	3.1986670859567905	-0.2770292429467044	-2.826587503622223	21.60631333428483	-0.7776356635246421	0.24956137544165238	3.6831828506768276	-21.601813999679816	0.7794786853134092	-1.9901220935127457	0.2318557083124218	3.582949223047093	-21.590674822977178	18.502696587715903	-17.667226751772567	-16.56732489917362	0.8354698359433357	1.9353716885422827
29422	f123l	ti-05	05	211.5	3.2009621944375177	-0.27816703252518515	-2.829314928193285	21.60716604574921	-0.7807348359685232	0.24903933342050305	3.678615776001711	-21.60109908904219	0.7854189407032736	-1.9913937393747165	0.2317033113445629	3.5894302129110667	-21.590818080501297	18.49968408503074	-17.668759874885225	-16.560116101182864	0.8309242101455148	1.9395679838478763
29423	f123l	ti-05	05	212.0	3.203996569010333	-0.2777546510738211	-2.841012865367392	21.607679537914734	-0.7820914106087145	0.2478597722379146	3.678633840615851	-21.600692514287726	0.790812793642761	-1.9917049851703281	0.2306384179926058	3.590098368743002	-21.590580958570833	18.48891202147352	-17.665477518399914	-16.55755258799522	0.8234345030736065	1.931359433478299
29424	f123l	ti-05	05	212.5	3.2066476398709245	-0.27809964640566587	-2.8302972416680303	21.60810243742341	-0.7835139046063953	0.24783472236619	3.674639227761722	-21.600361956325717	0.7940038746742327	-1.9919814964544813	0.23055223756276128	3.5821823970449342	-21.591311334063107	18.499705549349713	-17.667398036129967	-16.56391055603897	0.8323075132197459	1.9357949933107435
29425	f123l	ti-05	05	213.0	3.2101576687051905	-0.2775605228682722	-2.826791504225127	21.608319547056073	-0.7855262048505073	0.24850658152138716	3.6685535719636	-21.599756428341664	0.7959123858206648	-1.993379600103789	0.23016642249867716	3.5872803809479055	-21.59193413637765	18.503967519962675	-17.67231009388652	-16.557709264329667	0.8316574260761556	1.9462582556330084
29426	f123l	ti-05	05	213.5	3.214011123898212	-0.27899181780003013	-2.817315910744342	21.608368880848356	-0.7885034860049427	0.24792235729239437	3.676920760094	-21.60008759392977	0.7977651891274321	-1.994111764949129	0.22970391972665702	3.590235069568208	-21.59222072383571	18.512061152303986	-17.665982773420886	-16.552382375591762	0.8460783788830994	1.9596787767122237
29427	f123l	ti-05	05	214.0	3.2179117171140588	-0.28054802258237277	-2.8106146513821377	21.608911529860073	-0.7901837789367132	0.2478916471685878	3.6746478628893904	-21.60018216113305	0.7999844021433564	-1.9952302392972663	0.23061294000346222	3.591286721215064	-21.592108741251348	18.51774885589556	-17.667842027868428	-16.54752760221603	0.8499068280271338	1.970221253679533
29428	f123l	ti-05	05	214.5	3.2212400675176895	-0.2802111367629259	-2.820562585599204	21.609222099164498	-0.7941507951212516	0.24910951952865018	3.679766888619222	-21.599684797332642	0.8007303466901309	-1.9950096021784027	0.231555946539301	3.58640896589768	-21.59248841035471	18.508448376802367	-17.66422883761589	-16.548293032578442	0.8442195391864757	1.9601553442239243
29429	f123l	ti-05	05	215.0	3.224728273240752	-0.2811869990441491	-2.81700588754806	21.60950451608194	-0.7969002201503085	0.2495239320610429	3.6806954333744484	-21.59972390078853	0.8023710629317287	-1.9949383494572483	0.23110750527676654	3.592967681801763	-21.592472933730562	18.511311629489732	-17.664033692571618	-16.538607822868528	0.8472779369181147	1.9727038066212046
29430	f123l	ti-05	05	215.5	3.2268034097971756	-0.2810767152064108	-2.8168138340632214	21.610168592205174	-0.8016225882202963	0.24809592594464447	3.692600000480434	-21.598989986207044	0.8055086770256034	-1.9956667253094307	0.2312623633006376	3.5972025377722194	-21.592735525572948	18.51227804293554	-17.65440797097666	-16.53313394001235	0.8578700719588817	1.9791441029231933
29431	f123l	ti-05	05	216.0	3.2275921036338278	-0.28108713510112876	-2.8180409931314427	21.61057836630727	-0.8052028666306204	0.24729761733383057	3.6939967496753336	-21.598630201406596	0.8081395515134189	-1.996871323733597	0.2290392201850022	3.604327661834169	-21.593037533667356	18.511450238074698	-17.65439914951463	-16.528949871747955	0.8570510885600662	1.982500366326743
29432	f123l	ti-05	05	216.5	3.228941823154366	-0.2823591887100582	-2.824716282925709	21.610846938208407	-0.8083904573738189	0.24632717919443867	3.6994619465593765	-21.598703406273522	0.8108404259913413	-1.9982767540709347	0.22577708704360067	3.602062210381147	-21.592404100781785	18.50377146657264	-17.650464311902184	-16.533899734273607	0.8533071546704569	1.9698717322990333
29433	f123l	ti-05	05	217.0	3.2332914958671295	-0.2850636369718831	-2.816479563841094	21.611375435254775	-0.8105055051619549	0.24670977548912673	3.6957465926141575	-21.598482951430803	0.8142364944431107	-1.9990615146616941	0.2256476874151636	3.602781023265714	-21.59170962125485	18.5098322344418	-17.65229559404636	-16.529050929368537	0.8575366403954376	1.9807813050732612
29434	f123l	ti-05	05	217.5	3.2357142193460495	-0.2872156414561292	-2.816276476532769	21.611723042820802	-0.8138367095689447	0.24787670237895934	3.698104469656222	-21.59858339722944	0.8178646253467546	-2.0007870081256405	0.22522696671283501	3.595671841992942	-21.59183141582718	18.508230924831903	-17.64857430941645	-16.536005395900993	0.859656615415453	1.9722255289309096
29435	f123l	ti-05	05	218.0	3.2373502055192604	-0.28632616171789005	-2.8204029385252785	21.61156089533596	-0.8179805505481701	0.24868435426887497	3.7012527734791902	-21.598597676674206	0.8214424003100329	-2.002859166577017	0.22542328569556644	3.595824826315621	-21.591367887357396	18.50483179509279	-17.64519869916428	-16.535628736403968	0.8596330959285119	1.969203058688823
29436	f123l	ti-05	05	218.5	3.242364500101465	-0.2858476606191126	-2.818783605090629	21.612450620473766	-0.8215105084487339	0.2477239361423791	3.697390761565862	-21.59859501578196	0.8241517802453858	-2.005561816950164	0.22788458940885908	3.596996479144187	-21.59135081450178	18.507819354764024	-17.650839046277067	-16.529667062797433	0.8569803084869569	1.978152291966591
29437	f123l	ti-05	05	219.0	3.247052144700676	-0.2855243038947004	-2.8072833385056457	21.613412410269163	-0.8236659745247275	0.2461125590478314	3.6995308510150706	-21.598572025371713	0.8251498724120697	-2.0072036043019175	0.22915393268039422	3.58414219887634	-21.59177168163272	18.520604767868818	-17.65144471742147	-16.53862700967723	0.8691600504473485	1.9819777581915865
29438	f123l	ti-05	05	219.5	3.2533597959966403	-0.2851309368742407	-2.8027872480509552	21.614192261755367	-0.8267357592316411	0.24345160398550442	3.7163148840765956	-21.59909294686884	0.8276377467845869	-2.0077459519386722	0.23016162212133678	3.5716486035681285	-21.591524857192073	18.52627407683017	-17.638424471253796	-16.54410078744464	0.887849605576374	1.9821732893855284
29439	f123l	ti-05	05	220.0	3.257673815580766	-0.2861087110397241	-2.800541207368223	21.615144289435943	-0.8304571565916687	0.24305469174922367	3.7172021738075047	-21.59881120419056	0.8294887947833124	-2.0083360065358247	0.22949733692043403	3.5591180409629697	-21.591966346666954	18.528494371027996	-17.63952270044219	-16.55401315973861	0.8889716705858071	1.9744812112893868
29440	f123l	ti-05	05	220.5	3.2590910629860903	-0.2872211408608052	-2.790863193914373	21.61535796699523	-0.8345369679776578	0.2442409238436982	3.7153944187038523	-21.59835636746416	0.8313545054056369	-2.0091942963362026	0.22986119623415016	3.5551403995175272	-21.592233148924425	18.537273632220053	-17.64190348748863	-16.55733478652286	0.8953701447314231	1.9799388456971947
29441	f123l	ti-05	05	221.0	3.2631209182948435	-0.28829128796145637	-2.7865890352191736	21.615506956689128	-0.8376195912923072	0.2458222640627214	3.71156315040829	-21.597989947245697	0.8339956010382674	-2.010499619207085	0.23004849970801777	3.551318107161801	-21.592574106695327	18.5406266335085	-17.644228523028726	-16.55858620073775	0.8963981104797725	1.9820404327707486
29442	f123l	ti-05	05	221.5	3.2713478548355552	-0.2878499859080951	-2.778642227201871	21.616127148978943	-0.8420313732288941	0.24835494387383755	3.71705442474097	-21.597928763602667	0.8360989564739925	-2.011404999779958	0.22924770914766712	3.5450193726455606	-21.592890316064747	18.549634935868976	-17.63845181174276	-16.55868037921592	0.911183124126218	1.9909545566530547
29443	f123l	ti-05	05	222.0	3.279284913476533	-0.28703367063428215	-2.7806978741819637	21.61635412351644	-0.8471399804487358	0.2517356905764544	3.6994969700128166	-21.598267351637013	0.8379743761448802	-2.0108609952865986	0.22686827775490512	3.541064667258791	-21.59304633032171	18.548622578700197	-17.656200295351596	-16.556689467118076	0.8924222833486013	1.9919331115821208
29444	f123l	ti-05	05	222.5	3.285025581714798	-0.28693265033206333	-2.77483370692255	21.616042503580783	-0.8534970595403562	0.251646760669828	3.6919343757847636	-21.59825199746034	0.8406400388709421	-2.010622538827363	0.22615173118454004	3.544803789409431	-21.593166405501307	18.55427614632617	-17.667527881675166	-16.5478078420199	0.8867482646510041	2.0064683043062708
29445	f123l	ti-05	05	223.0	3.2866286517270398	-0.28750547158371687	-2.7676114464731865	21.61537764067399	-0.8589641303079388	0.2506154850694211	3.682784866476859	-21.599051582568094	0.8422516945629972	-2.0113010128954136	0.2239383956008026	3.5398081148719367	-21.59351755692552	18.560260722617087	-17.682363666766758	-16.554443407621154	0.8778970558503296	2.0058173149959337
29446	f123l	ti-05	05	223.5	3.289329367376049	-0.28602580404337513	-2.7714649689862654	21.614736358114612	-0.8646674441481275	0.2482070804822807	3.6768046236600105	-21.598594212716105	0.8424579441820427	-2.0129780699153117	0.22257884353662	3.542621123175889	-21.593439321835667	18.55724558508497	-17.695792008539897	-16.55188805766242	0.8614535765450739	2.00535752742255
29447	f123l	ti-05	05	224.0	3.2923985984129427	-0.28653006532781355	-2.76166251733484	21.615009157846213	-0.8697687307532564	0.24764150962290718	3.6692739853593035	-21.59886530845255	0.8435096458507019	-2.0130983899622925	0.22107752697521468	3.5398490290120166	-21.594047341203453	18.56681657518356	-17.70820889837289	-16.553820576765574	0.8586076768106672	2.012995998417985
29448	f123l	ti-05	05	224.5	3.297070403695227	-0.28771471231681056	-2.7425244212190902	21.614921345051282	-0.8734276628796	0.24779951745610132	3.663889861725708	-21.599103131315978	0.8458703136455596	-2.0142806934983275	0.2208563313920358	3.534234934102007	-21.59492443669628	18.584682211515382	-17.71497110136821	-16.55704346100534	0.869711110147172	2.027638750510043
29449	f123l	ti-05	05	225.0	3.299711464023707	-0.28942161853121434	-2.748542743829994	21.61482117852135	-0.8761802982094312	0.24604030838302376	3.6536216752408173	-21.59966486641881	0.8479178465678612	-2.015555931112633	0.2209132273812647	3.516901735375107	-21.594847736109347	18.57685681616014	-17.72826533443654	-16.572877240441905	0.8485914817236022	2.003979575718237
29450	f123l	ti-05	05	225.5	3.3030348057057086	-0.2905632323767181	-2.7432921723395602	21.61437311052569	-0.879301056267455	0.24792942965643958	3.651861726808708	-21.600339970630788	0.8497262967121237	-2.0159095113059746	0.22120657040297725	3.5157887410400694	-21.594998617400236	18.580517705809413	-17.73012357372097	-16.570878011557454	0.8503941320884429	2.009639694251959
29451	f123l	ti-05	05	226.0	3.3064759627202354	-0.2936407818608337	-2.745631096292529	21.61481919746246	-0.8823794202530111	0.24778513135633146	3.6400652187543474	-21.599807104632337	0.8511675149389597	-2.0169325626432975	0.22155367794530062	3.506631912616534	-21.595241579849063	18.575547319309095	-17.743168659835707	-16.57751258921029	0.8323786594733882	1.998034730098805
29452	f123l	ti-05	05	226.5	3.3098939605598843	-0.29446417291644295	-2.7451803803410426	21.615111957359858	-0.8860171531323794	0.24691895778140177	3.6317641362363084	-21.599654947686172	0.8518814053701673	-2.0188250216595427	0.22018623408215063	3.506445613800646	-21.59514497078021	18.575467404102373	-17.755107601430673	-16.577444183997073	0.8203598026716996	1.9980232201052992
29453	f123l	ti-05	05	227.0	3.315566043235594	-0.296429421275709	-2.741414394433541	21.615270500760893	-0.8887350399732235	0.24578461127961224	3.6277342428556003	-21.599334301632958	0.8519943873944779	-2.019003619334792	0.21868145114161525	3.5157480672648402	-21.59512628029161	18.57742668505164	-17.76255610007649	-16.56413433798435	0.8148705849751501	2.013292347067292
29454	f123l	ti-05	05	227.5	3.3202426674747563	-0.2976674751108087	-2.7407441737145923	21.61505769286663	-0.8930945284988995	0.24516185611358735	3.6222438883441157	-21.599944098422153	0.8523801230245848	-2.02039194108908	0.21897192808415053	3.5070957602449377	-21.594810408654265	18.576646044041226	-17.773252759438765	-16.568891993939502	0.8033932846024605	2.007754050101724
29455	f123l	ti-05	05	228.0	3.322562534101978	-0.29825875801730195	-2.7353373877017817	21.615015507719466	-0.89740064979403	0.2440568179029987	3.6145336974400646	-21.60032394249746	0.8531781510772743	-2.02049969439542	0.21924993313321434	3.5006092494369723	-21.594093832568785	18.581419362000382	-17.785955925871153	-16.57217181029204	0.7954634361292285	2.0092475517083415
29456	f123l	ti-05	05	228.5	3.325180428874708	-0.3005225794610928	-2.734818571020236	21.614889933526275	-0.9003075320390285	0.2464347382379752	3.6049462255552234	-21.600479477778745	0.855000805628193	-2.020291622440455	0.22002805615841872	3.500515839052749	-21.594104511313503	18.579548783044945	-17.79440524039638	-16.568671809668082	0.7851435426485658	2.010876973376863
29457	f123l	ti-05	05	229.0	3.3259815234959524	-0.30211926466156636	-2.731824504554733	21.615054684575053	-0.9024486951075407	0.24747453515086368	3.606698646668336	-21.600275119245428	0.8554498504136474	-2.021147865466315	0.21926954834787116	3.499269304116763	-21.59399186310364	18.581110915358753	-17.79310078212012	-16.57061935260937	0.7880101332386324	2.010491562749383
29458	f123l	ti-05	05	229.5	3.327882261935059	-0.3017007283501311	-2.7367101091372588	21.61512377359704	-0.9050861015264543	0.24696645076842746	3.6055252015682533	-21.60086366698145	0.8560092478804957	-2.0224289805653464	0.21837965965371628	3.494938620138987	-21.594536242875673	18.57671293610965	-17.797448868290726	-16.575764681713256	0.7792640678189251	2.000948254396395
29459	f123l	ti-05	05	230.0	3.3286825164619356	-0.3031147380403208	-2.7429052108155574	21.615106972282263	-0.9074372645166487	0.24656604461183784	3.6026710227862644	-21.601023021815333	0.8558275823204062	-2.022715235285733	0.21685990327055013	3.4949461851111394	-21.594973715423833	18.569087023426384	-17.803395636613477	-16.577200345865943	0.7656913868129074	1.9918866775604407
29460	f123l	ti-05	05	230.5	3.331153439173231	-0.3050693345166233	-2.7483252220976846	21.615019094144746	-0.9099448451655475	0.24550442821162274	3.5943472024484513	-21.6011267667268	0.8562383453691801	-2.02354005888611	0.218344593815107	3.494106566092163	-21.595744607357016	18.561624537530438	-17.81498163586309	-16.575680067162626	0.7466429016673466	1.9859444703678122
29461	f123l	ti-05	05	231.0	3.3347881125612004	-0.30694198497432085	-2.748425340600157	21.61509961608022	-0.9115021610352764	0.24361726213583235	3.5896460288830103	-21.60151104290653	0.8566719045874422	-2.02531559228218	0.22030675136915717	3.4995024996980395	-21.595640209855993	18.559732290505742	-17.82307800833552	-16.566358438509777	0.7366542821702211	1.9933738519959654
29462	f123l	ti-05	05	231.5	3.337169429289747	-0.30920357659865433	-2.7522020164250867	21.615466786100686	-0.9152522258426294	0.24397880528817326	3.585599546793272	-21.601391131310347	0.85792611070137	-2.0247830364211543	0.22221416014308676	3.499683594271843	-21.596155834755944	18.554061193076947	-17.82913889437016	-16.561871687472422	0.7249222987067867	1.9921895056045251
29463	f123l	ti-05	05	232.0	3.340863517969987	-0.30970839044752574	-2.751745235689191	21.6158050203773	-0.9180334106773738	0.2436169359333694	3.5841584916341804	-21.601573923423384	0.8590555265814789	-2.0247110309275613	0.22210168951215634	3.5008536831083585	-21.59646351553399	18.554351394240584	-17.83277637995173	-16.557355655871053	0.7215750142888524	1.996995738369531
29464	f123l	ti-05	05	232.5	3.34551440697773	-0.3110802440269354	-2.7446938350842607	21.61617770162184	-0.9207986006514379	0.24249170314502758	3.5803588642943933	-21.601449807499595	0.8605272011897493	-2.024803617927267	0.22024467196000896	3.5011976205694326	-21.596870220557175	18.560403622510645	-17.83887063952186	-16.55471713897727	0.7215329829887835	2.005686483533374
29465	f123l	ti-05	05	233.0	3.349423773775755	-0.3096621889280041	-2.7458190298511673	21.61638058846015	-0.922356043761931	0.2408682628092003	3.5797163928969518	-21.601537499753817	0.8619430217704681	-2.0239774483072095	0.21854767095571156	3.494230662822079	-21.59724181554775	18.56089936968098	-17.84136586603913	-16.559017156301415	0.7195335036418484	2.001882213379563
29466	f123l	ti-05	05	233.5	3.351604262810376	-0.3112893322244809	-2.746051727654159	21.616564854462514	-0.9245648346252846	0.23898849763615485	3.589901352151474	-21.601884988091356	0.8627547684198519	-2.0236172938303603	0.21713333228085063	3.492745846246764	-21.59726161840266	18.559223794583872	-17.834805204509163	-16.559395470895026	0.7244185900747091	1.9998283236888454
29467	f123l	ti-05	05	234.0	3.352822970712793	-0.31236238645184206	-2.742874018271656	21.616622650546383	-0.9260788974847527	0.2395209863389468	3.5901570897837347	-21.602043392764728	0.8631223004579431	-2.023678835915221	0.2174667263012574	3.491145931317805	-21.59727869213474	18.561386245822884	-17.835321913668857	-16.559521899718106	0.7260643321540279	2.001864346104778
29468	f123l	ti-05	05	234.5	3.3538899477401833	-0.31218813399711937	-2.741199687511191	21.61655103263258	-0.9287406333432314	0.24080846348171003	3.5820042250076805	-21.602005367915204	0.863748359011631	-2.02416224437828	0.21848440902222585	3.4870696146879685	-21.598096702672514	18.56316321112427	-17.844184953757413	-16.562814975600418	0.7189782573668566	2.0003482355238518
29469	f123l	ti-05	05	235.0	3.3553693787116576	-0.3118838134761348	-2.7434403674111865	21.61653517379956	-0.93067147920696	0.2384801084150416	3.573562076931463	-21.60277565772344	0.8634345121345119	-2.0240094116053853	0.21937635839156652	3.480447437872767	-21.597911663351088	18.561210992912237	-17.857970439449385	-16.56672789998048	0.7032405534628516	1.9944830929317554
29470	f123l	ti-05	05	235.5	3.3577861624489533	-0.3114019497338463	-2.741091895313093	21.616121652383175	-0.9341170515917016	0.2376649122370585	3.5740087817241193	-21.603143908643354	0.8643355626037019	-2.024239996593623	0.21974459312474778	3.4773394718830355	-21.59838691237485	18.563627807336236	-17.861251703670174	-16.567756681511735	0.7023761036660616	1.9958711258245003
29471	f123l	ti-05	05	236.0	3.358185724291812	-0.31184565278693627	-2.732772798641085	21.615611869578487	-0.9367044450107348	0.23761551337961395	3.5786866790608527	-21.603276327359534	0.8648875679973927	-2.024327480741619	0.2209127965614946	3.468707940174669	-21.598462257780515	18.570993418150465	-17.85879101193241	-16.57498327749416	0.7122024062180543	1.9960101406563062
29472	f123l	ti-05	05	236.5	3.3572160924675023	-0.31130705774464323	-2.729049346367343	21.61531005501715	-0.9397069461599084	0.2390927762522175	3.57219967454791	-21.603431215935284	0.8646639043209376	-2.0235926719459023	0.21868497095554973	3.469625250542953	-21.59861569177804	18.574953650905165	-17.867181806974127	-16.576682049757935	0.7077718439310381	1.9982716011472306
29473	f123l	ti-05	05	237.0	3.356572701702336	-0.31107492239719164	-2.7304972035635457	21.615120695025986	-0.9422243955195886	0.23959859414212606	3.561281226920301	-21.603652813020197	0.8645257347891706	-2.0240401651465287	0.2181370207347566	3.4765022784124318	-21.598448550213394	18.57354856906525	-17.880471652688186	-16.571276714510397	0.6930769163770627	2.002271854554852
29474	f123l	ti-05	05	237.5	3.3555222258814794	-0.3116606629396084	-2.7299408022926976	21.61491142772268	-0.9454750435189766	0.2405695719042334	3.5637266889321064	-21.60395289482861	0.8649684222569288	-2.023215912770616	0.21754635136054606	3.4708519986666095	-21.598204493348106	18.573309962490377	-17.880163255254317	-16.577499830210087	0.6931467072360604	1.9958101322802904
29475	f123l	ti-05	05	238.0	3.3539984648912458	-0.31283519519642117	-2.72901488754001	21.614199952941977	-0.9489205663158798	0.24017943520415783	3.5628016868319086	-21.603992061421135	0.8650998388611163	-2.0236837031398567	0.21660766906283538	3.4718834798472966	-21.59867901042253	18.572349870205546	-17.884831666839833	-16.57987309976101	0.6875182033657126	1.9924767704445365
29476	f123l	ti-05	05	238.5	3.354197733627489	-0.3120949693702332	-2.7265144223897444	21.614106285570156	-0.9527036319504502	0.23857036445405613	3.5567217677143463	-21.604231169649694	0.8658373399785015	-2.024829866034188	0.2156747795772591	3.465916661881038	-21.59899707908389	18.57549689381018	-17.89580532945324	-16.58803777003229	0.6796915643569399	1.9874591237778887
29477	f123l	ti-05	05	239.0	3.3538355340275343	-0.31147818691924056	-2.73261778550176	21.613733610793325	-0.9552600206647339	0.23899230441999686	3.555558218850171	-21.60420771797189	0.8659829983233094	-2.02558137078221	0.21630838547908343	3.4689461454789248	-21.598898771143833	18.569637638372324	-17.898934217043145	-16.5853900769405	0.6707034213291792	1.9842475614318253
29478	f123l	ti-05	05	239.5	3.352854054363305	-0.3129799761076337	-2.7269945532758246	21.61309442156219	-0.958528978443459	0.23848677258370324	3.549398105213225	-21.604569974556636	0.8659713181378599	-2.0259924096140116	0.2167759605722186	3.4677403728789993	-21.598840794445486	18.573119892178735	-17.909242757065307	-16.587462816244976	0.6638771351134274	1.9856570759337586
29479	f123l	ti-05	05	240.0	3.353988546758867	-0.3126267655855056	-2.7273491832029175	21.61311700468717	-0.9608595715701489	0.23717350300047538	3.5430763021601983	-21.604885191310817	0.8669425486350485	-2.0249674028005935	0.2183628224943488	3.4658865572147532	-21.599087794229337	18.573141055898745	-17.918552409085244	-16.58581727056196	0.6545886468135009	1.987323785336784
29480	f123l	ti-05	05	240.5	3.355889270543408	-0.3125291757233353	-2.727604480796932	21.61300508523478	-0.9646976794644448	0.23774946889198895	3.5347967019604956	-21.604993088121134	0.8685575289694154	-2.023628482026827	0.2211542846094611	3.469336210187551	-21.599320422490024	18.57287142871451	-17.92858706776368	-16.57656913917643	0.6442843609508309	1.9963022895380789
29481	f123l	ti-05	05	241.0	3.3559117877867575	-0.31233461632019205	-2.7331281652273165	21.6126359663501	-0.9671611717398773	0.23758055817721987	3.5324426434071285	-21.604909567859114	0.8696263755627218	-2.023158458540582	0.2232102461786969	3.4660153404016536	-21.599398569879593	18.56717318480259	-17.93242116245192	-16.577419654053067	0.6347520223506713	1.9897535307495247
29482	f123l	ti-05	05	241.5	3.356855449875775	-0.31331796788378347	-2.7360370699883254	21.612174399581427	-0.9695238076212956	0.23610021357420058	3.5235372933188605	-21.605028133740767	0.8725290081222808	-2.0233949202000487	0.226480195111754	3.4623077385237315	-21.599834369915932	18.56281936170932	-17.94238542634672	-16.577585906604718	0.6204339353625983	1.985233455104602
29483	f123l	ti-05	05	242.0	3.356214974812927	-0.3133726681679218	-2.741089386533747	21.61152807831488	-0.9708566833413482	0.23670366087341246	3.5228544439108305	-21.605277333835048	0.87402674583093	-2.023234316098956	0.2254752389987295	3.4554031643957495	-21.599885017744363	18.55706602361321	-17.942549166561225	-16.58602595563591	0.614516857051985	1.9710400679772988
29484	f123l	ti-05	05	242.5	3.3579681626927536	-0.313623160155084	-2.7461051503595604	21.611749374943468	-0.9730686984716999	0.23851156008434096	3.526873816097323	-21.605523651477835	0.875474320097638	-2.024052804007518	0.22462045808084827	3.455995432411565	-21.599887951685343	18.552021064428825	-17.93773265367023	-16.585356702507696	0.6142884107585935	1.9666643619211293
29485	f123l	ti-05	05	243.0	3.360816749632197	-0.3115256496669001	-2.752272778848132	21.61117766009778	-0.9735272280095122	0.23948444823775195	3.525432689389941	-21.605774892653965	0.875877686790052	-2.024681423730854	0.22578077160381965	3.4554288609577735	-21.599721285568904	18.54737923158275	-17.93850729624573	-16.58237632710597	0.6088719353370173	1.9650029044767798
29486	f123l	ti-05	05	243.5	3.362488650068811	-0.3100716642918035	-2.758132510226619	21.610516133914956	-0.9752076706490345	0.23936940655532452	3.530627070077803	-21.605836116935148	0.8766219619182605	-2.025590225775362	0.2255139628621966	3.4457486491471276	-21.59986484881562	18.542311959396535	-17.934425349032793	-16.591703812512847	0.6078866103637424	1.9506081468836882
29487	f123l	ti-05	05	244.0	3.3642346107754206	-0.3083064715553918	-2.7643827242261456	21.610382026579266	-0.976706680235066	0.23971808476169434	3.5320872944042216	-21.606241088109517	0.8776333082092895	-2.025869113391091	0.22565794289394023	3.446113438063773	-21.599733945769206	18.53769283079773	-17.933509080969376	-16.589597067427164	0.6041837498283549	1.9480957633705671
29488	f123l	ti-05	05	244.5	3.36536016900579	-0.30844531682657744	-2.76217983440564	21.61054878760331	-0.9791946316119217	0.23847704729534958	3.5348184140345658	-21.606919646017243	0.8791457206986439	-2.0266044219109496	0.226464367069246	3.439743740982411	-21.600002975314997	18.539923636371093	-17.933673095600604	-16.5950391201685	0.606250540770489	1.9448845162025918
29489	f123l	ti-05	05	245.0	3.3665944601054063	-0.30775982106589433	-2.757372982466645	21.610651474876757	-0.9810532330311722	0.2391056484319141	3.532469175452933	-21.6074648654479	0.8798513840223724	-2.0275665519319253	0.22681725552267668	3.4343696322046613	-21.599725447516292	18.54551867134422	-17.93709189057185	-16.59951065161547	0.6084267807723691	1.9460080197287475
29490	f123l	ti-05	05	245.5	3.3666666201732496	-0.3074089150062098	-2.757751622933318	21.61098631995706	-0.9822705356816674	0.2388249756106884	3.537169557048764	-21.608246904755593	0.8810552569954493	-2.029739095642724	0.22720743605066032	3.431218691647232	-21.59984648595339	18.54582578201753	-17.933467650782358	-16.604492833724972	0.6123581312351725	1.9413329482925583
29491	f123l	ti-05	05	246.0	3.3658165568905387	-0.30754247661399076	-2.755531742768645	21.611128806590607	-0.9830746100749611	0.23864713774948568	3.542089113935094	-21.608657155760493	0.8827105735763108	-2.0310937908592983	0.23051451368011686	3.4279433470480716	-21.59963244325394	18.54805458720797	-17.928284940574564	-16.606451816494513	0.619769646633408	1.9416027707134589
29492	f123l	ti-05	05	246.5	3.3649715859460203	-0.3061593139716791	-2.758984131221483	21.611261377390832	-0.9850417626686503	0.23980741528625873	3.546093933529334	-21.608596323980553	0.8853065195566243	-2.034182406823269	0.23269051688008907	3.4229545669795027	-21.59954914694481	18.54611793219767	-17.922430218276986	-16.613114883962467	0.6236877139206847	1.9330030482352036
29493	f123l	ti-05	05	247.0	3.3648636522036752	-0.30589559704457464	-2.761309758384967	21.61119542581082	-0.9872356183981971	0.24045131084299537	3.552887873834477	-21.608727248931082	0.8884794134461964	-2.0364051536849055	0.23429270380405395	3.4220797311401134	-21.59932132036961	18.543990070381277	-17.91414426920561	-16.614490386906677	0.6298458011756658	1.9294996834745994
29494	f123l	ti-05	05	247.5	3.364309271849076	-0.30614051895351035	-2.7663820359470432	21.611337396314912	-0.9904627804944397	0.23923895937468986	3.551601487821166	-21.608743129863516	0.8901459710003082	-2.037718176303497	0.23339090753005137	3.428573981923495	-21.59908709246012	18.538814841414357	-17.918219492161793	-16.610531107460993	0.6205953492525644	1.9282837339533643
29495	f123l	ti-05	05	248.0	3.3643612790565927	-0.3062423553194722	-2.765707224389854	21.611283360067276	-0.9920474975486646	0.23865649268547104	3.5524295904712124	-21.609103398019084	0.8910364662001604	-2.039344165571144	0.23531094633862357	3.434323741938395	-21.5991340233082	18.53933378035795	-17.919028346210904	-16.604482221545734	0.6203054341470455	1.9348515588122162
29496	f123l	ti-05	05	248.5	3.3644509747154743	-0.3071734756995325	-2.765217847042064	21.610908269996177	-0.9927426713294594	0.2377676888872328	3.5468429411392495	-21.609017550705644	0.8928959030572765	-2.041691263204251	0.23755237116696531	3.433974597042442	-21.599374214360054	18.538516947254582	-17.924253688951346	-16.605087534639424	0.6142632583032359	1.9334294126151583
29497	f123l	ti-05	05	249.0	3.36437823956276	-0.3085417762621434	-2.761395806022139	21.610934031422055	-0.9922739326828243	0.23778379925577275	3.5458822458385075	-21.608736794366756	0.8944987259521483	-2.0442806676878815	0.24027734191354858	3.4344628244592967	-21.59926177628935	18.540996449137772	-17.92284595600315	-16.604424038041625	0.6181504931346211	1.9365724110961473
29498	f123l	ti-05	05	249.5	3.364642935386211	-0.309100201381571	-2.7613041719482667	21.610854487136237	-0.9940217364653564	0.23732250661030596	3.54797047963202	-21.60808488956031	0.8969308934650085	-2.0476027111050437	0.24032206360341157	3.436802980529007	-21.599781777668564	18.5404501138064	-17.919882746318333	-16.60561650925498	0.6205673674880678	1.9348336045514216
29499	f123l	ti-05	05	250.0	3.3638953971233114	-0.30932022023989936	-2.7549644873756924	21.610537034684512	-0.9949352626975936	0.2372277021312926	3.5470273452418977	-21.608077766762264	0.8983550110399011	-2.0511198624379077	0.23995152501545455	3.4308149856106613	-21.599628381982146	18.54625232706892	-17.920402971046766	-16.616086336670627	0.6258493560221545	1.9301659903982937
29500	f123l	ti-05	06	0.5	1.4607182822316307	-0.613371169847719	-3.2786244383365184	21.543757050669214	-0.17798075715310024	0.39629873258672493	4.773148285987435	-21.613641977943185	0.02621404401239415	-2.3431240772671402	0.936977860386506	7.505637198169898	-21.61146218587817	17.651761442484975	-16.59596167250973	-14.051252922357277	1.0557997699752448	3.6005085201276987
29501	f123l	ti-05	06	1.0	1.3643165675361923	-0.950280561868342	-3.697540739552035	21.538178182190652	-0.06466365809969953	0.41854537192706914	5.632962661841025	-21.53444804356733	0.05998254535041655	-1.8260725450696529	0.30967949856596555	6.648806483884184	-21.68816703769462	16.890356880770277	-15.48762112254852	-15.19143703277793	1.4027357582217572	1.6989198479923466
29502	f123l	ti-05	06	1.5	1.744724249326882	-0.9580457889140357	-2.428763132145783	21.7112856923362	-0.11458936170711065	0.9098148249404922	5.671207305771255	-21.71730495668631	0.08855830566367989	-1.679069131189761	0.003953359152456324	6.049031392184023	-21.651884223670354	18.32447677127638	-15.162313882017992	-15.533244354196754	3.162162889258388	2.7912324170796268
29503	f123l	ti-05	06	2.0	1.894617929868888	-0.938135866037285	-3.483782733508604	21.667931038309206	-0.10377058207412591	0.5036487326379403	6.252335323682053	-21.659362160270415	0.06516528719521783	-1.7536772521169082	0.24447495145178902	4.341083452608576	-21.625739331808248	17.246012438763316	-14.941983398829331	-16.899240249995902	2.304029039933985	0.3467721887674138
29504	f123l	ti-05	06	2.5	1.8747060138395697	-0.8894730056792316	-4.07261219353205	21.68044246932759	-0.07765649149658933	0.4010325619280936	6.587199864278885	-21.623012089706815	0.10198380895408073	-1.7763893716425383	0.5195932261113767	2.6345400419967215	-21.625489859328052	16.718357270116307	-14.610452346042345	-18.37303994902292	2.107904924073962	-1.6546826789066138
29505	f123l	ti-05	06	3.0	1.7136764134343985	-0.8150419936014752	-5.18082848263225	21.672856165209865	-0.07855183801107463	0.18259516330692896	5.906684692934534	-21.623811014750064	0.11014772715163751	-1.7502691417417833	0.5642450284444143	2.453494142993718	-21.642140733406173	15.67698568897614	-15.502935269368038	-18.660994290275426	0.1740504196081023	-2.9840086012992852
29506	f123l	ti-05	06	3.5	1.5149310671104002	-0.6905467728200265	-4.631247391423108	21.690222164869773	-0.06975115695678474	0.2515693325594099	5.042206093240355	-21.626195950559957	0.12573315210788477	-1.801979240745055	0.6413274272739687	2.990834666275687	-21.590992036489546	16.368428000626636	-16.276438529609095	-18.245878116574545	0.09198947101754129	-1.8774501159479087
29507	f123l	ti-05	06	4.0	1.436720761301557	-0.5296886280046433	-4.40774287694619	21.72034612213193	-0.08510927722341115	0.2611804823255257	6.485608722343621	-21.634697306063916	0.12060151113502797	-1.8219010920001362	0.8455667120663756	3.2665389630565413	-21.630628673006008	16.782914617181095	-14.852415867483153	-17.90370332858167	1.9304987496979429	-1.120788711400575
29508	f123l	ti-05	06	4.5	1.3693167223932854	-0.41509751005841655	-4.854402433978544	21.700796271665713	-0.09675223659183718	0.24279043742240067	6.71274614114375	-21.62160934046832	0.10922018602802576	-1.8891684063128549	0.8874909527404957	4.002575844280003	-21.639691519641925	16.43129632762875	-14.653604812465982	-17.269476406540996	1.7776915151627684	-0.8381800789122451
29509	f123l	ti-05	06	5.0	1.3504547970226715	-0.2769234089347173	-5.0224735214422305	21.67573580305927	-0.1031922607894701	0.2573464397573067	6.465496087954111	-21.63234341027042	0.10582039053352771	-2.0295512567604472	0.7764090210325048	4.605145545055995	-21.638660246517343	16.37633887268232	-14.906872752814945	-16.93620214016662	1.469466119867377	-0.5598632674842996
29510	f123l	ti-05	06	5.5	1.4106067428450026	-0.22431275524168665	-4.88705207505033	21.68796048881099	-0.10019349089420078	0.32305376506532824	5.780685703283862	-21.619561080508262	0.10563069080619417	-2.1979587787818544	0.6261068167850314	4.960473057148926	-21.59345214068206	16.576595658518976	-15.510384412247078	-16.794224302684956	1.066211246271898	-0.2176286441659805
29511	f123l	ti-05	06	6.0	1.480274259861832	-0.26352751024196486	-4.4566931414458715	21.666879443230442	-0.09859227046600713	0.4103061041795273	5.436075119844303	-21.616194583674766	0.11725960946116383	-2.2374773531252843	0.5046582006225532	4.430241954543384	-21.60629835768916	16.946658791542607	-15.75114602065578	-17.428601295786674	1.1955127708868272	-0.48194250424406704
29512	f123l	ti-05	06	6.5	1.5634322311985709	-0.3671678816185386	-4.157910018416246	21.662825429783535	-0.11487621956658071	0.40410235070816114	5.4783575254797165	-21.608020136233275	0.11032487774814641	-2.3009851471272365	0.3548617485243529	4.165084936898216	-21.61148193852857	17.13774752974875	-15.73011160186383	-17.829088169034666	1.40763592788492	-0.6913406392859152
29513	f123l	ti-05	06	7.0	1.5761382920308658	-0.3691247361893703	-4.610663021341748	21.681890906563385	-0.1262602879716827	0.47063293191389943	5.408156381940921	-21.58987048669372	0.10603227843654817	-2.301284099338588	0.24286284804321615	4.4092618177312985	-21.620929028953835	16.70210314903227	-15.731309182374034	-17.693950170487042	0.9707939666582348	-0.9918470214547739
29514	f123l	ti-05	06	7.5	1.6675163983265908	-0.39328224785633076	-4.717165548769166	21.683177822574688	-0.13391418134013236	0.4000446110189028	4.946125905084272	-21.592784980196665	0.10653358105015504	-2.300825342221147	0.1742378678346635	4.317926005964991	-21.611016184102706	16.57273002594919	-16.273995064383467	-17.75216125419761	0.29873496156572443	-1.1794312282484185
29515	f123l	ti-05	06	8.0	1.701946641171299	-0.29881207850399477	-4.62566470023303	21.677222257835968	-0.14842294919748572	0.34418728478241956	4.8779778815555845	-21.580884751860825	0.11529384281864996	-2.3130943519956975	0.15969367541846485	4.352891105247883	-21.608266215685607	16.75274547909894	-16.391848691901657	-17.706829145843656	0.3608967871972837	-0.9540836667447152
29516	f123l	ti-05	06	8.5	1.720604894996	-0.2559433883509905	-4.415065384748019	21.693800720431575	-0.14918591627686595	0.26635918800508274	4.365598621327116	-21.58831004450059	0.11743108409122117	-2.3049187411795495	0.12441703086689175	4.55736744605299	-21.606713139868756	17.022791947332564	-16.988107067354036	-17.509242509132424	0.03468487997852776	-0.48645056179985957
29517	f123l	ti-05	06	9.0	1.7222949937517071	-0.29088346922516606	-4.37479830917251	21.690830157971412	-0.1412350676521501	0.20571240117628745	4.328866192297186	-21.600409631931168	0.11360150531357156	-2.2823244107180796	0.12348191646274544	4.680326692934535	-21.614522932410694	17.025148379573736	-17.093464600796274	-17.370743739979787	-0.06831622122253833	-0.3455953604060511
29518	f123l	ti-05	06	9.5	1.763677336208424	-0.32058993182888046	-4.2028145249067235	21.693170983541297	-0.1522566612082196	0.18999341452333973	4.296927017963933	-21.59317891795056	0.11194032468870903	-2.2716184582713423	0.10183895233124307	4.315243457439544	-21.607935778286947	17.16976652680569	-17.146574821982796	-17.69879449057908	0.023191704822895787	-0.5290279637733875
29519	f123l	ti-05	06	10.0	1.7839763500580443	-0.29531674032163346	-4.470964566687381	21.67913914811526	-0.14788340090938115	0.19809073939292535	4.437791488896476	-21.5873235782573	0.10834633413410515	-2.2533831198272325	0.1253999224025129	4.289982535734772	-21.6177414190112	16.912857841106245	-16.990978416743175	-17.671765730643102	-0.07812057563693031	-0.7589078895368573
29520	f123l	ti-05	06	10.5	1.7657083663465476	-0.3087003001918612	-4.783364649959683	21.66314856570294	-0.14811710672310346	0.21193032921201654	4.4894630470473595	-21.604137784180445	0.10401635357888869	-2.214646286924417	0.1763635908223373	4.1083013721687	-21.617427810418544	16.571083615551395	-16.946845161065283	-17.781700768005376	-0.37576154551388896	-1.210617152453981
29521	f123l	ti-05	06	11.0	1.7910912263446401	-0.34511001193476687	-4.751965492747261	21.634315043393507	-0.149905143125205	0.21272980313376866	4.487560336867721	-21.5952434124432	0.1053811440882472	-2.18939151919185	0.15739770858324856	4.331630863263887	-21.62912928192744	16.53723953871148	-16.939477271478665	-17.538401002927515	-0.4022377327671869	-1.001161464216036
29522	f123l	ti-05	06	11.5	1.7894738727135717	-0.33945844586370316	-4.735618643667605	21.639328934789166	-0.16465829634722878	0.20648594204200768	4.436936082336578	-21.600386648983832	0.1027109180465996	-2.1609482031590685	0.16222006456104407	4.384047885536019	-21.63393081173297	16.564251845257857	-17.018912002905875	-17.459137192081403	-0.4546601576480178	-0.8948853468235463
29523	f123l	ti-05	06	12.0	1.7889204376593366	-0.30420031458276425	-4.741133589033619	21.647284699649457	-0.17007589939303744	0.1876149052666621	4.446139357034735	-21.603537266969408	0.10221850849260453	-2.1427095849409312	0.18605395800739785	4.541982154468268	-21.639077122029494	16.601950796033073	-17.037640395568445	-17.264830156835423	-0.43568959953537245	-0.66287936080235
29524	f123l	ti-05	06	12.5	1.7686280283458595	-0.23506631074215148	-4.854406235145849	21.650729183646718	-0.1693931734101144	0.13724279706485543	4.36210239701276	-21.599038286901603	0.11622357509209118	-2.1279049832282957	0.2581079037254277	4.331841076717536	-21.638639276737806	16.561256637758717	-17.15286269114201	-17.40796725117728	-0.5916060533832912	-0.846710613418562
29525	f123l	ti-05	06	13.0	1.7534481287374193	-0.21008902569653096	-4.78860226032032	21.65279952540289	-0.1690499853325209	0.130634568488013	4.379149783066837	-21.6093641084298	0.1156976288877662	-2.1322538731930116	0.26617762522652494	4.340686023319606	-21.63390457052508	16.65410823938604	-17.152932113319707	-17.40584666643454	-0.49882387393366656	-0.751738427048501
29526	f123l	ti-05	06	13.5	1.756210294303204	-0.2262531584526493	-4.614365368179418	21.62855117041465	-0.17263435705961627	0.09736063536948548	4.427879260121815	-21.62309192802717	0.11638362276494232	-2.0982739687463052	0.2529980247853024	4.3957900790777735	-21.622493554744032	16.787932643782582	-17.15410276683054	-17.315769125324056	-0.36617012304795793	-0.527836481541474
29527	f123l	ti-05	06	14.0	1.7402104358147654	-0.22472216406817025	-4.614541570033557	21.615525910416746	-0.17480430965424099	0.04968121794298984	4.39487539802747	-21.617199156895072	0.12107661974706474	-2.0774788320301827	0.22476520453725565	4.338408828390954	-21.61348434512428	16.77626217631502	-17.22637023083179	-17.387578708411485	-0.4501080545167717	-0.6113165320964669
29528	f123l	ti-05	06	14.5	1.7324554547558342	-0.17886948008949424	-4.872931762212053	21.593733857154234	-0.17445210261524707	0.04574560496667189	4.495207606319615	-21.627698974409313	0.12729014457232782	-2.0975263986459183	0.18444096344639635	4.321864789387576	-21.615359273754507	16.541932614852687	-17.133907721165947	-17.474124464810618	-0.5919751063132601	-0.9321918499579311
29529	f123l	ti-05	06	15.0	1.7311745821906583	-0.12901451739916223	-4.854705292461077	21.58699298893745	-0.16435839839882796	0.06045099724346712	4.557200592105981	-21.630556176591092	0.13079423464153478	-2.096910681109442	0.14448643170354183	4.422330121840116	-21.613316342529366	16.60327317907721	-17.046468750998937	-17.41223588790449	-0.4431955719217271	-0.8089627088272806
29530	f123l	ti-05	06	15.5	1.7198080516199177	-0.1502414198266565	-4.755104165626097	21.575538544220052	-0.16046132279957284	0.06248897626171972	4.6563101111044105	-21.639012994329484	0.1258907210230267	-2.101231804136351	0.10468850932521441	4.49809596436553	-21.60170463458284	16.6701929587673	-16.9547845087399	-17.38034391340853	-0.2845915499725997	-0.7101509546412323
29531	f123l	ti-05	06	16.0	1.7340920508057907	-0.15343654904653775	-4.812245132912796	21.57633764020247	-0.1551337460488125	0.09326321332542355	4.543593840062483	-21.645693843041517	0.12558330484996427	-2.147033502469015	0.07826906504498433	4.589652443677444	-21.59238406087817	16.610655958243136	-17.038387230852457	-17.337404003818964	-0.4277312726093214	-0.7267480455758282
29532	f123l	ti-05	06	16.5	1.7451175447157246	-0.13150418274486844	-4.8113745422332315	21.57398336557551	-0.1547171152124318	0.10814167439757222	4.3630593476434205	-21.63891636985263	0.12263202103435362	-2.1902725328174855	0.05063920463346357	4.583967760884338	-21.596317454372386	16.63110464059741	-17.19980044198972	-17.406865476956344	-0.5686958013923089	-0.7757608363589341
29533	f123l	ti-05	06	17.0	1.7400993995613534	-0.16497765386626925	-4.746704320348025	21.582341580972734	-0.1580717879674777	0.11319068706717869	4.341740800367545	-21.644498917846292	0.12633366553474634	-2.193059518805132	0.026070086668701895	4.482893508654016	-21.58641028066102	16.67065960675844	-17.221305552844296	-17.530406804582082	-0.5506459460858544	-0.8597471978236406
29534	f123l	ti-05	06	17.5	1.7504705623306551	-0.19944235620998899	-4.738908318396456	21.585508386393386	-0.16071910826508579	0.10367361162823749	4.372866322772732	-21.640143204466465	0.13525364968917694	-2.200053129846833	-0.007771115159949476	4.374851681762099	-21.58038789021905	16.64715771178694	-17.189068728641406	-17.66288989113308	-0.541911016854467	-1.0157321793461414
29535	f123l	ti-05	06	18.0	1.7530816019226678	-0.20545495787580786	-4.677567568100512	21.58726586049652	-0.1612326288972326	0.13493946356452388	4.290873803203055	-21.639319938958693	0.13992029081912777	-2.2221640693097666	-0.014597709463868435	4.445662113502685	-21.564238781146614	16.7042433345202	-17.23481901026922	-17.602256844494896	-0.5305756757490201	-0.898013509974696
29536	f123l	ti-05	06	18.5	1.7571826094935747	-0.21217853405571946	-4.733214690839214	21.58966571522096	-0.15868471686151825	0.15320925772723362	4.264354743647419	-21.650221653882575	0.14988574039343103	-2.2008624753478934	0.006070788418316486	4.700288661858841	-21.55753984177375	16.644272490326028	-17.24145662897601	-17.29486025735091	-0.5971841386499825	-0.6505877670248807
29537	f123l	ti-05	06	19.0	1.7585719951048748	-0.2184219887193246	-4.815603681302023	21.587682100087694	-0.1601448001332874	0.15675091174362776	4.280036229042612	-21.639324755064045	0.15257018677396103	-2.172272483305539	-0.017288544818068186	4.761906743600397	-21.558331492330254	16.553656430066347	-17.210112227637133	-17.227413781748588	-0.6564557975707856	-0.6737573516822408
29538	f123l	ti-05	06	19.5	1.759019836161392	-0.2321841308051641	-4.704577605855078	21.58359343522698	-0.16413027797125082	0.14332885874514575	4.276212581240478	-21.65623866887533	0.15349842665481572	-2.1577959721514315	-0.030160754718515297	4.845092107472326	-21.5476428103273	16.64683169856674	-17.24732908020614	-17.131487593563527	-0.6004973816393999	-0.48465589499678785
29539	f123l	ti-05	06	20.0	1.7720995004028954	-0.2520830888712442	-4.721698043248941	21.583064253960668	-0.162110239256665	0.13938978528697754	4.221672384218451	-21.651201073477193	0.15204227460295947	-2.146488128820678	-0.053199238747268555	4.8316762867160605	-21.552671699160065	16.609283121840484	-17.30020686862547	-17.148583279609056	-0.6909237467849856	-0.5393001577685723
29540	f123l	ti-05	06	20.5	1.78473040876341	-0.24643443304578996	-4.734953991391606	21.58563083589076	-0.1617730451530341	0.13161678204886146	4.1730975816231375	-21.643955024409376	0.15024635308275716	-2.129288540341088	-0.10100836867973773	4.936050459946789	-21.562017585499785	16.604242411453363	-17.350767352807654	-17.071533625810414	-0.7465249413542914	-0.4672912143570507
29541	f123l	ti-05	06	21.0	1.7775471726629462	-0.2652515324201037	-4.598473606413647	21.580361545765538	-0.1631077410023902	0.14109383407766546	4.102298272394676	-21.643298822368337	0.15013626015597215	-2.111861125892613	-0.11547827714032068	4.894016899537598	-21.56791185744852	16.716636406931787	-17.412878196742415	-17.12368718828091	-0.6962417898106281	-0.407050781349124
29542	f123l	ti-05	06	21.5	1.7782529000139125	-0.3074173930599627	-4.56979925904632	21.58481014360767	-0.16185068509064357	0.15972220274511975	4.22174202014381	-21.64587541818026	0.15478978105623042	-2.0969678148110797	-0.08814125651378392	4.813742113555486	-21.568611325297976	16.707593491501385	-17.27147209932574	-17.161725383053444	-0.563878607824357	-0.45413189155205913
29543	f123l	ti-05	06	22.0	1.7797185302109455	-0.32492178342808725	-4.666476878394967	21.59227940825904	-0.15987800283860315	0.17424180716827867	4.357136218193303	-21.64704313060267	0.16006131798110035	-2.0777831819237167	-0.06130520407271987	4.719387328702416	-21.573690772826605	16.600880746435983	-17.11548179009859	-17.21367329990968	-0.514601043662605	-0.612792553473696
29544	f123l	ti-05	06	22.5	1.783234581015933	-0.3283219098919717	-4.720753881370081	21.587289142981525	-0.15386812723902676	0.20047482341253242	4.338244073977458	-21.64690848549625	0.16386619664717023	-2.0776728980756376	-0.05382558024526138	4.669734949874033	-21.57142403702637	16.538213351719474	-17.098191518698115	-17.249952984457305	-0.5599781669786417	-0.7117396327378316
29545	f123l	ti-05	06	23.0	1.7870750545660485	-0.3474438450137166	-4.6642634383239026	21.587241028526293	-0.1503789980280486	0.20012451247814803	4.437465656659798	-21.638385692463444	0.16251849915839103	-2.077519907602757	-0.05881793218264195	4.761502901925701	-21.574623660825623	16.57553374518867	-16.988656022195155	-17.162383544119272	-0.4131222770064831	-0.5868497989306007
29546	f123l	ti-05	06	23.5	1.806617654253543	-0.3347152873349723	-4.610617192242176	21.58346829686672	-0.1491220712999459	0.23392411392615506	4.408225507765788	-21.637772430790477	0.16231474314735184	-2.0858792737362752	-0.05574059672640943	4.7076327554618205	-21.57293139411842	16.638135817289573	-16.98243013725113	-17.20030085486574	-0.3442943199615556	-0.5621650375761682
29547	f123l	ti-05	06	24.0	1.8035504517066145	-0.34310177944311676	-4.60411667790207	21.584517792412132	-0.16713228540766648	0.2512771212053004	4.5460878115493815	-21.63573423700264	0.16040562088325658	-2.084536247750785	-0.07063968991082803	4.613569731101474	-21.57078083088637	16.637299335066945	-16.84509596877237	-17.308836585739897	-0.20779663370542423	-0.6715372506729516
29548	f123l	ti-05	06	24.5	1.8070221360843806	-0.37838279778004535	-4.596105318769703	21.581707631615483	-0.17543907626252353	0.2705928262437534	4.655092123546096	-21.632157271931433	0.15998890718222117	-2.084298639806881	-0.0891813148010598	4.654586751145213	-21.574468696265683	16.607219515065736	-16.721922491221886	-17.28633976364403	-0.1147029761561491	-0.6791202485782932
29549	f123l	ti-05	06	25.0	1.8201203871182734	-0.39354262318945626	-4.502706369701583	21.575028088363833	-0.18422421199284444	0.27379579059964504	4.538231380950286	-21.63792795424747	0.1610945102208264	-2.081013086423108	-0.10283713603468989	4.793103672832557	-21.580303600109254	16.678779095472795	-16.849030484469555	-17.150929762616222	-0.1702513889967605	-0.4721506671434277
29550	f123l	ti-05	06	25.5	1.835130038084986	-0.4307686049002897	-4.454427026711512	21.574144415250554	-0.19015502888116018	0.2644161556683613	4.646356240046982	-21.633685605429214	0.16165790954957118	-2.067263036605516	-0.1259313177851454	4.847706312880823	-21.583840069002488	16.688948783638754	-16.75141032904546	-17.09419807242734	-0.062461545406705454	-0.40524928878858546
29551	f123l	ti-05	06	26.0	1.852801717529363	-0.4557625403763685	-4.423501301466996	21.57077912114176	-0.19289356598167803	0.2621878239516054	4.5878470542225225	-21.634378524546673	0.1664181443871845	-2.054874436391643	-0.14222559906104887	5.014890497985523	-21.582825640325257	16.691515279298397	-16.81081906796704	-16.912233460263064	-0.11930378866864189	-0.220718180964667
29552	f123l	ti-05	06	26.5	1.882240649117851	-0.4546397439903507	-4.293817862822477	21.575717423699224	-0.19568667905291917	0.2611742959732447	4.551586329008726	-21.635440104231332	0.17416030644475908	-2.0611101269485173	-0.14959263048394006	4.979408531483056	-21.58335920363496	16.827259816886396	-16.84420585185752	-16.93241278046651	-0.01694603497112368	-0.10515296358011383
29553	f123l	ti-05	06	27.0	1.9057175299048021	-0.45664210471551986	-4.125327176307197	21.581349615061658	-0.197731106614566	0.2775512046307424	4.5225984787674385	-21.63602776677593	0.17770467969700013	-2.075206806578601	-0.16059561783438037	4.966571269853914	-21.585825144668025	16.99938033403894	-16.85590451029531	-16.94933876932229	0.14347582374362844	0.050041564716650555
29554	f123l	ti-05	06	27.5	1.936710007222509	-0.4715705651343219	-4.048968793174929	21.58162710868356	-0.19856968508653583	0.2660665805569956	4.513243875952534	-21.637541147990166	0.18280138162816856	-2.0677747650678286	-0.172514683002879	4.836928238079121	-21.586089976313758	17.06108775037431	-16.873998994939008	-17.052741179082837	0.18708875543530112	0.008346571291472316
29555	f123l	ti-05	06	28.0	1.9641120128404612	-0.4603473098116974	-4.0547263651830825	21.576849552108122	-0.201440999511467	0.26626478277656374	4.496668758079613	-21.639358074003976	0.1848914945168298	-2.0625376066246046	-0.18196336890279283	4.813924877680278	-21.59122079666953	17.06177587711334	-16.892974038142437	-17.057684881676188	0.16880183897090362	0.004090995437152856
29556	f123l	ti-05	06	28.5	1.9855596819600678	-0.4612243968704917	-3.9130557148044813	21.58658871164367	-0.19974415230045217	0.2621899793757525	4.518476124461635	-21.63196857627601	0.18224297648220866	-2.0525942742845698	-0.18067372135838455	4.75987205946001	-21.59501068721122	17.212308599968697	-16.868803648256865	-17.0828469414341	0.34350495171183226	0.12946165853459846
29557	f123l	ti-05	06	29.0	1.9944932097210577	-0.46309959015510643	-3.9013310387984013	21.593321598936594	-0.19844531847346245	0.25753655697635375	4.435747805366679	-21.632025903276848	0.180762140506662	-2.0441736854237105	-0.16956697001431664	4.6794852796484845	-21.59302961292844	17.228890969983087	-16.956424718900614	-17.132791778996925	0.2724662510824736	0.0960991909861626
29558	f123l	ti-05	06	29.5	1.9951084833669197	-0.475859662101657	-3.8852212164712583	21.58951405894917	-0.19957994474878885	0.25084782459624505	4.41282960803036	-21.631388367830056	0.17785136256476583	-2.0315015701910375	-0.12620404270444863	4.602356405016937	-21.587281438312832	17.228433180376257	-16.989439517387474	-17.147522162824462	0.23899366298878277	0.08091101755179508
29559	f123l	ti-05	06	30.0	2.0024786319527905	-0.47304318220297265	-3.8629673998878933	21.59141028840025	-0.20016374478468346	0.23659713345634162	4.4294821269099955	-21.631222517527085	0.17617242085772303	-2.010255274055358	-0.10396942997382322	4.532794621266958	-21.590924228580533	17.255399706309383	-16.98913458108771	-17.169875679389968	0.2662651252216719	0.08552402691941552
29560	f123l	ti-05	06	30.5	2.007877890306026	-0.47197467960519546	-3.878973505043269	21.591937698235487	-0.20389835067381676	0.2464817376089677	4.414565514197255	-21.631646504001996	0.17675497790553565	-1.9973996877268754	-0.08989543385583647	4.448211131343986	-21.590867440769706	17.240989513587024	-16.997742624964054	-17.222073540702404	0.24324688862296995	0.018915972884620658
29561	f123l	ti-05	06	31.0	2.0400816070624543	-0.4788648521830145	-3.9507382748824798	21.593496275035022	-0.20587758675187032	0.24494440637603423	4.355618258802679	-21.63101903289688	0.17612594719616176	-1.9709830996114226	-0.07853492277889873	4.35021464414579	-21.59234497438122	17.163893147969528	-17.060208007273875	-17.251566745563295	0.10368514069565293	-0.08767359759376703
29562	f123l	ti-05	06	31.5	2.050966063433079	-0.46553620148229197	-3.9241747447874356	21.591992427171757	-0.20964381287076625	0.23696604945111324	4.318684231360814	-21.628201354394832	0.17346685860136232	-1.9369065801323815	-0.06336206619502	4.266552900766297	-21.59411869320623	17.20228148090203	-17.108728027852308	-17.276868375334253	0.09355345304972218	-0.07458689443222255
29563	f123l	ti-05	06	32.0	2.055945036893309	-0.49177694711923386	-3.917459941761023	21.588162102439565	-0.21368893613781417	0.20595473125787442	4.354507127746643	-21.623438790204176	0.17143812116631316	-1.920062378900915	-0.048910425765458496	4.237322333837664	-21.593364771621484	17.17892521355931	-17.105227746171156	-17.269070205556883	0.07369746738815408	-0.09014499199757253
29564	f123l	ti-05	06	32.5	2.0531644465868544	-0.5070741390466453	-3.8983057656208375	21.585607472912685	-0.22267267709130167	0.19334475723696298	4.421551463518325	-21.624780248979064	0.1742187384546546	-1.8928578910926306	-0.03903570513773818	4.167132422745928	-21.58851578649749	17.1802275682452	-17.05833796686042	-17.300112513395074	0.12188960138477967	-0.1198849451498738
29565	f123l	ti-05	06	33.0	2.0462969448310613	-0.5058742242681871	-3.89729959872851	21.588223822457014	-0.22569587396362698	0.1910416187616192	4.516740599788721	-21.625849154271474	0.1748980972734325	-1.884296273167002	-0.02287929892023207	4.197725357185484	-21.588737071134734	17.18504999946032	-16.968864712411328	-17.251890341205424	0.2161852870489902	-0.066840341745106
29566	f123l	ti-05	06	33.5	2.0472169788090446	-0.49573669761409284	-3.8711482748851176	21.582277843452665	-0.2308299219353273	0.18560487730876676	4.5410866833388654	-21.626547195148074	0.1729937652738257	-1.885091145676756	-0.01132620066095608	4.205042399700599	-21.584743052681855	17.215392870953455	-16.957691791161942	-17.228901020509927	0.2577010797915129	-0.013508149556471949
29567	f123l	ti-05	06	34.0	2.0668391482729325	-0.49241673189250357	-3.8182545731031183	21.582879242753506	-0.2350124468758106	0.17438749252763638	4.540583581015313	-21.630293123162268	0.17203730271670564	-1.8910717558797419	-0.00736703298238989	4.177987792712935	-21.584135126914052	17.272207937757884	-16.978297193778424	-17.237746974790316	0.2939107439794597	0.034460962967568065
29568	f123l	ti-05	06	34.5	2.0776720018050487	-0.5057158880896334	-3.7847605095760115	21.583460921668845	-0.2372006429825843	0.17954419410251346	4.531602164413712	-21.63598968731935	0.1739368166800215	-1.8830888298773452	0.00650270234197828	4.140607884232687	-21.584740169003254	17.2929845240032	-16.988107155105684	-17.243046410500884	0.3048773688975146	0.04993811350231425
29569	f123l	ti-05	06	35.0	2.0740825602752953	-0.4945026723677179	-3.758849732845729	21.58215293947789	-0.24167446813863613	0.1827954833196237	4.523736223532211	-21.63836054054318	0.1728029663763889	-1.871019956014165	0.023537797868458922	4.141513900028487	-21.587977329476725	17.328800534264442	-17.000700335453594	-17.219863027318652	0.32810019881084784	0.10893750694578941
29570	f123l	ti-05	06	35.5	2.078515987551833	-0.508762619760585	-3.808410036666835	21.582228165311722	-0.24261749834585916	0.19197395503111886	4.592760272846942	-21.641633835013888	0.1712544000053518	-1.8596483893164242	0.06040386888268756	4.113445127621346	-21.591989990501496	17.265055508884302	-16.928262705476335	-17.199273395762056	0.3367928034079668	0.06578211312224624
29571	f123l	ti-05	06	36.0	2.077789079735917	-0.5099299905150763	-3.79495356323978	21.579286970583325	-0.24498922408722068	0.1786369324041036	4.5653341608038165	-21.648470440301676	0.16927044515636352	-1.8518464318805195	0.054092353386104165	4.009551472731723	-21.591094495090896	17.27440341682847	-16.98021812602461	-17.30150802111767	0.2941852908038598	-0.027104604289199585
29572	f123l	ti-05	06	36.5	2.0739825181927634	-0.5067474552806008	-3.8163796150675666	21.570161337032605	-0.24612814151492937	0.17837229894725837	4.49244372562892	-21.650326289636677	0.1645342464551886	-1.8464695539700835	0.05768592243363375	4.005009171649266	-21.591736846242394	17.247034266684437	-17.061104160120237	-17.301528787936814	0.18593010656420006	-0.054494521252376416
29573	f123l	ti-05	06	37.0	2.0693879608113646	-0.5175970026580389	-3.813982121590245	21.572283196235706	-0.24528967084780479	0.193124132342044	4.373286653013871	-21.651892917863236	0.1623594747168829	-1.8479726502589384	0.0647331731924152	3.942574277151788	-21.589963625080273	17.240704071987423	-17.168412328638244	-17.361240864183642	0.07229174334917943	-0.12053679219621927
29574	f123l	ti-05	06	37.5	2.07266683476889	-0.5263901770071916	-3.777564756785645	21.571235009191405	-0.24527650149002342	0.19089367000177632	4.257943194962949	-21.655970947474245	0.1609858043579952	-1.8422385042504312	0.06275465915937894	3.8967021581681163	-21.59234102978059	17.267280075398567	-17.29142477964155	-17.40245588193464	-0.024144704242981874	-0.13517580653607197
29575	f123l	ti-05	06	38.0	2.073195511410278	-0.529106731200833	-3.7649082213822087	21.570138585409502	-0.24644608546889482	0.18387585609792587	4.269280908507886	-21.65518107622665	0.16212709643990572	-1.8420155719577982	0.07812816095868266	3.8617077627061196	-21.590889896346983	17.27612363282646	-17.28634330064983	-17.419874033229704	-0.010219667823367473	-0.14375040040324194
29576	f123l	ti-05	06	38.5	2.065608544091401	-0.5294934732971374	-3.6613355273988772	21.573293144625495	-0.2447416367265932	0.1733615142587639	4.204242056169905	-21.65603089860466	0.1655280239704132	-1.8348568845486704	0.08935084747610654	3.7848223575081232	-21.59607890301346	17.382464143929482	-17.357640940932168	-17.4911540384865	0.024823202997314553	-0.10868989455701694
29577	f123l	ti-05	06	39.0	2.06495102190098	-0.5441762440148584	-3.6423844827045633	21.575270703149616	-0.2426743192983413	0.17997175313863564	4.1924635305598175	-21.653874867364944	0.16783433054902705	-1.8260485277255407	0.09414705782292904	3.8152295055375793	-21.596601232849363	17.388709976430196	-17.356279572415804	-17.448322175313415	0.032430404014391456	-0.05961219888321878
29578	f123l	ti-05	06	39.5	2.0579385062895423	-0.5572103337046789	-3.6001425613135507	21.57715716689637	-0.24524501748096927	0.18030961653613795	4.162584987855943	-21.65429160077688	0.17025139415522172	-1.817492438840356	0.09562093252854208	3.8078436807379044	-21.59683491532368	17.419804271878142	-17.386390619710546	-17.452924234608048	0.03341365216759584	-0.033119962729905694
29579	f123l	ti-05	06	40.0	2.046993637526461	-0.5644532726462889	-3.5818745833179113	21.578842929186006	-0.24718910182993512	0.18430282079550486	4.207322223226576	-21.654875055056674	0.17210580091662328	-1.8017517841786739	0.09728175415682185	3.805063253131998	-21.59549380266662	17.432515073221808	-17.338333311947906	-17.447906942030013	0.09418176127390154	-0.01539186880820509
29580	f123l	ti-05	06	40.5	2.0461355912797385	-0.5586498409831623	-3.606440161185705	21.582485599735367	-0.246402372135291	0.20413501245318755	4.210417190778637	-21.654845311312574	0.1754354781177129	-1.801194564690942	0.11796516639278486	3.740986730034062	-21.594275491635134	17.4173955975665	-17.31126000209833	-17.49038256861949	0.10613559546817086	-0.07298697105299112
29581	f123l	ti-05	06	41.0	2.0537659249646905	-0.5731679757477298	-3.5631049734433806	21.583912827029803	-0.24819963004996454	0.21021919799958858	4.158508989623985	-21.656638081608378	0.1770113928738079	-1.8135646015691094	0.11339933581621713	3.7493212546295496	-21.59027636008421	17.447639877838693	-17.359098131160962	-17.487354446242865	0.08854174667773052	-0.03971456840417176
29582	f123l	ti-05	06	41.5	2.0524098205007544	-0.5653377546629045	-3.5808589214001008	21.587644379093117	-0.2521818922884097	0.21071605843161603	4.116107239145938	-21.65709975108105	0.17620343600902855	-1.8171553824627844	0.11005042607168268	3.810879804088861	-21.590735936351567	17.44144770303011	-17.406254909782877	-17.43455126815305	0.03519279324723357	0.0068964348770599315
29583	f123l	ti-05	06	42.0	2.0478993102286327	-0.5674341284384959	-3.5566075225905944	21.588049030644765	-0.25484975886957434	0.21926699090793725	4.118515786127586	-21.656655861493736	0.17456466593683787	-1.8236044744889826	0.1021422477479806	3.838409049577594	-21.5891502777019	17.464007379615673	-17.399158177390948	-17.424304144636675	0.06484920222472468	0.039703234978997415
29584	f123l	ti-05	06	42.5	2.0463849192413464	-0.5540523204853363	-3.481835983963263	21.58586877771758	-0.25433162178104324	0.20893511198329504	4.027128712298938	-21.659164181157326	0.1729620697559419	-1.8262687451933108	0.1005368040309187	3.787291769116916	-21.589367497651818	17.54998047326898	-17.504469908900194	-17.481422750455945	0.04551056436878653	0.06855772281303629
29585	f123l	ti-05	06	43.0	2.0392301422401746	-0.5432714845077277	-3.42576810793896	21.582227210207527	-0.25698521879097835	0.2032626729790993	3.92552168369171	-21.65615857117448	0.17191799386039516	-1.8274561988885045	0.10432457798590407	3.7526375713660007	-21.582391661399537	17.61318761776084	-17.612441439434253	-17.513655568695963	0.0007461783265867439	0.09953204906487656
29586	f123l	ti-05	06	43.5	2.0406394567355557	-0.5292470410344685	-3.3195115355501756	21.581338839879688	-0.25849813067054206	0.20599570313655285	3.885924065634216	-21.657709436368144	0.17241561488916354	-1.8346905890012357	0.10408793475536758	3.722839130791051	-21.579029983340398	17.732580263295045	-17.651872183378753	-17.54615405005966	0.08070807991629181	0.18642621323538577
29587	f123l	ti-05	06	44.0	2.0367320267880427	-0.5315223617703185	-3.283835481583056	21.58339260572124	-0.2572386320867863	0.21417683455705563	3.8192053236032133	-21.658637097958206	0.17022288455554085	-1.834870511994518	0.1172487945498155	3.737115827402317	-21.577359230820562	17.768034762367865	-17.71227068732918	-17.521133094074905	0.055764075038684524	0.2469016682929599
29588	f123l	ti-05	06	44.5	2.031990842654249	-0.5345120223494048	-3.225237644174442	21.58608132316282	-0.2650550646937336	0.2131080428770063	3.8109932871058714	-21.660590960215533	0.16759252166802618	-1.8389861121772038	0.11781996686994452	3.7946820455555077	-21.573792956282553	17.82633165663897	-17.733952173258363	-17.468286213380054	0.09237948338060775	0.3580454432589164
29589	f123l	ti-05	06	45.0	2.0298544728512247	-0.5288275067644541	-3.121857395526875	21.58876877993262	-0.26834209684813737	0.2046735149673054	3.809929521592764	-21.659963803909076	0.1675600127389814	-1.8430300572634983	0.1277485006352999	3.7916344598244254	-21.571477429057023	17.938083877641294	-17.746142851458163	-17.465270053009572	0.19194102618313025	0.4728138246317215
29590	f123l	ti-05	06	45.5	2.0392099974264393	-0.5264010998509109	-3.1822551463760482	21.590416744329744	-0.2705620508837218	0.210373108986548	3.754310001478856	-21.661823985812468	0.16702418522257767	-1.8452984765317124	0.15006902719799556	3.8042408869701414	-21.569172681644353	17.881760498102786	-17.80067874100821	-17.420951246581488	0.08108175709457655	0.46080925152129737
29591	f123l	ti-05	06	46.0	2.0448913894546505	-0.5251461012400688	-3.1335055518127315	21.59212335382944	-0.2710633111383411	0.2148165012323714	3.759942986981164	-21.663926424385117	0.1662219553247019	-1.8517432231942446	0.14652237995476697	3.79183619006315	-21.568812481666328	17.93347170077664	-17.79400829198522	-17.437305745388002	0.13946340879141772	0.49616595538863706
29592	f123l	ti-05	06	46.5	2.040558952449926	-0.5189541995953092	-3.1066289560634166	21.594494552685457	-0.27080471894018754	0.2028936345838578	3.680185131190012	-21.662375798255606	0.16710548255284235	-1.8559082259343003	0.1371629600522662	3.848859946869937	-21.568334718629615	17.96891139702673	-17.882996268869082	-17.397661085191785	0.08591512815764801	0.5712503118349446
29593	f123l	ti-05	06	47.0	2.038277450597006	-0.5263783146028	-3.1011913333545937	21.59812455380753	-0.2733066408999313	0.1952114500173116	3.6253985986420973	-21.661997375368315	0.1667710256837294	-1.8643621343226762	0.13408174999760275	3.8507638762672527	-21.56596924751695	17.970554905850136	-17.947922941925107	-17.407208304977765	0.022631963925029197	0.5633466008723715
29594	f123l	ti-05	06	47.5	2.0366630886247385	-0.5208433852937276	-3.038702445588089	21.5988158654572	-0.2699027801562413	0.18119539546879554	3.556756063555644	-21.66213835197837	0.16503977799657094	-1.8698487556229015	0.1365108245326927	3.9220611120346365	-21.565091045842426	18.039270034575384	-18.0290498951136	-17.33970477627326	0.010220139461782907	0.6995652583021261
29595	f123l	ti-05	06	48.0	2.0373805384151926	-0.5121334181121392	-3.0191516618656387	21.59723240469646	-0.26912001422978427	0.1790181240356048	3.5538936443384093	-21.661482276373146	0.16551337390229015	-1.873649936359032	0.14415730850028172	3.945791590817499	-21.563345023345736	18.06594732471868	-18.032177148326628	-17.309665521971795	0.033770176392053486	0.7562818027468872
29596	f123l	ti-05	06	48.5	2.0399930278887526	-0.5003057077768853	-3.0347657700546136	21.59941116824141	-0.26799935015770454	0.17531490519206083	3.5201784820471973	-21.661358781824163	0.1652975519286404	-1.8882418347880607	0.14608376725461977	3.946861457100741	-21.56114009115233	18.06433969040991	-18.068567192813966	-17.316443673696277	-0.004227502404056338	0.7478960167136322
29597	f123l	ti-05	06	49.0	2.0402249331682816	-0.49333345233506504	-3.060546565055968	21.598354118981657	-0.2695501377404111	0.1781389192996991	3.4276200465039657	-21.65947516033592	0.1647086295068743	-1.8992801900910865	0.141253713472607	3.9793941618977606	-21.560717233289107	18.044474101590623	-18.15855770276579	-17.299124614841546	-0.11408360117516736	0.7453494867490775
29598	f123l	ti-05	06	49.5	2.02956836696808	-0.49689679905511874	-3.0637332273339903	21.59865932013166	-0.2704630844170726	0.17432394644200083	3.3910772269960074	-21.65561719298614	0.1638274981849155	-1.9007397135483768	0.1450576406087057	4.016822120450472	-21.56267824312399	18.03802929374255	-18.19685160578029	-17.271969828645112	-0.15882231203773856	0.7660594650974382
29599	f123l	ti-05	06	50.0	2.024619876139716	-0.4799220367357824	-3.076029669402213	21.601253326754986	-0.27295472160217954	0.19139363341548057	3.3939187235211663	-21.652645932805246	0.16556552496670296	-1.897108311862879	0.14630954912489755	3.989148547711978	-21.561681779773284	18.04530162061699	-18.174722772504076	-17.298712118659573	-0.1294211518870867	0.7465895019574162
29600	f123l	ti-05	06	50.5	2.025392979673266	-0.47237718056184214	-3.025202301125685	21.601602014598853	-0.27641819611175655	0.1971897220390591	3.3663444665920377	-21.65213506635525	0.16472897899350322	-1.9004418429821734	0.15245740601079108	3.9719766528719576	-21.561123778076393	18.104022532911326	-18.20029009484241	-17.31173858250255	-0.09626756193108221	0.7922839504087769
29601	f123l	ti-05	06	51.0	2.0238610802717836	-0.46904354595771	-2.9914234689885704	21.604149067208148	-0.27675412994673676	0.19087652396981838	3.303261937558847	-21.654844014881288	0.16723552999776206	-1.9024660217341236	0.15207421929218146	3.9850620047221503	-21.56203066470374	18.143682052261866	-18.270224153301598	-17.303499382151752	-0.12654210103973185	0.8401826701101136
29602	f123l	ti-05	06	51.5	2.019987845534671	-0.4549722725542767	-2.9802472822660397	21.603752862156792	-0.2808774423532375	0.20130921859972795	3.3029377112845237	-21.65659744950721	0.17055445371560074	-1.9022831756449035	0.16859381280317445	3.9300445059432723	-21.561025076604057	18.168533307336475	-18.262673508260598	-17.34468208796784	-0.09414020092412301	0.8238512193686347
29603	f123l	ti-05	06	52.0	2.0185610664179867	-0.4562929437210304	-2.9698359469975886	21.600900714719078	-0.2818486546502305	0.21129254435357486	3.2905945910561956	-21.652877149016135	0.1718854241054365	-1.8947912325985434	0.1784367293975085	3.8982124018746322	-21.56615697233574	18.17477182400046	-18.260953244151157	-17.365738007244154	-0.08618142015069807	0.8090338167563047
29604	f123l	ti-05	06	52.5	2.0122646929551693	-0.4526982938123316	-2.9792212619545873	21.601754375016935	-0.2812668374451456	0.21967511338139556	3.2618074707227076	-21.653251574779343	0.17105988854743093	-1.8935861578264084	0.18843379806563035	3.9242547960901977	-21.564567137740795	18.169834819250017	-18.281975939572952	-17.333200008456206	-0.112141120322935	0.8366348107938109
29605	f123l	ti-05	06	53.0	2.005172364229924	-0.4606639073629227	-3.023507166785159	21.601012456579546	-0.2819409120866846	0.2081700246603864	3.2810903029899534	-21.653014796967522	0.17075489954534345	-1.9004971865662024	0.2011404722288863	3.8970790510489315	-21.565023522223022	18.116841382431463	-18.274940481858522	-17.362128821281484	-0.15809909942705858	0.7547125611499794
29606	f123l	ti-05	06	53.5	2.001762457716189	-0.4522004841968487	-3.04793737457672	21.603172696542256	-0.27951161905290384	0.2036056271415949	3.309325473983541	-21.650116613891022	0.17017673196428187	-1.8994197584264545	0.2206978089733544	3.8890366688312854	-21.56543294968373	18.103034837768686	-18.246520399854507	-17.353355772589353	-0.14348556208582153	0.7496790651793326
29607	f123l	ti-05	06	54.0	1.9984314681711381	-0.45594148437054216	-3.0476590202033194	21.6036604226102	-0.2796050969925626	0.19815275483550968	3.302866743376378	-21.65209832639079	0.1712918935672112	-1.899358254452588	0.2165636813281512	3.927503902046483	-21.560169581272064	18.10005991803634	-18.259392031604254	-17.31702878417888	-0.15933211356791332	0.7830311338574596
29608	f123l	ti-05	06	54.5	1.9916513711818078	-0.4469806375975102	-2.9963031056062666	21.60281234729491	-0.27927360055096934	0.20345568433368225	3.31471523239818	-21.65279485807528	0.17029654148433984	-1.9138016623338512	0.21171649148108995	3.980381425971375	-21.562954880198376	18.159528604091136	-18.243601000410045	-17.293007253897954	-0.08407239631890917	0.8665213501931817
29609	f123l	ti-05	06	55.0	1.986838331720717	-0.4550288093075661	-2.97137950411872	21.604938569504103	-0.27746544274311874	0.2090528095729001	3.309318908058156	-21.648489996647715	0.17243511035110745	-1.9305221456147104	0.21772462980488438	3.9878722741236987	-21.562549590524196	18.178530256077817	-18.235148611408672	-17.300636500489606	-0.0566183553308548	0.8778937555882109
29610	f123l	ti-05	06	55.5	1.9724885824587044	-0.4552295806576564	-2.8582043478918933	21.606330579384906	-0.27501561080967374	0.22275285219548138	3.33652579379512	-21.65052868303032	0.17291282157941607	-1.9385204045828457	0.232282838030965	3.9615378884055343	-21.562293742055736	18.292896650835356	-18.193352826269976	-17.334504837743378	0.09954382456538013	0.9583918130919784
29611	f123l	ti-05	06	56.0	1.962178866417133	-0.4670416975100722	-2.890033580680653	21.607761188090198	-0.2744415406801508	0.2264253614521611	3.375389733311301	-21.64892378710686	0.1754272374952649	-1.946224205173011	0.24020142615588555	3.9658283863792456	-21.565071151885707	18.250685909899474	-18.146122995528284	-17.343086678106452	0.10456291437118992	0.9075992317930215
29612	f123l	ti-05	06	56.5	1.9632294058800495	-0.48412603376337404	-2.9063640784153115	21.601246679103685	-0.2747328978871543	0.21935862238347453	3.311813532373048	-21.647490811476533	0.1823149672712455	-1.9472501705500862	0.26162649991948395	3.9550214748260717	-21.565583172361638	18.210756566925	-18.20873658733592	-17.332955962286118	0.0020199795890789574	0.8778006046388818
29613	f123l	ti-05	06	57.0	1.9624238293115672	-0.4999807956920265	-2.864451520091217	21.601100166824803	-0.27441962716711066	0.2242703848810062	3.28547195494616	-21.64792199056436	0.18448107629377494	-1.9534038400626326	0.27302413719552227	3.963648782194623	-21.56499291386928	18.23666785104156	-18.228118201610528	-17.319300005230197	0.00854964943103198	0.9173678458113628
29614	f123l	ti-05	06	57.5	1.9615944888917654	-0.5038416894118675	-2.812449783856608	21.601112929080127	-0.27422969048209633	0.22639096573159184	3.284072567993741	-21.647764267833466	0.18859417092844308	-1.9593884453824897	0.2827338187753577	3.975455062243934	-21.56454567507878	18.284821455811652	-18.222936253661786	-17.30415075055021	0.061885202149866814	0.9806707052614421
29615	f123l	ti-05	06	58.0	1.9622586670979756	-0.5045576651708594	-2.7744157559601907	21.600825977745384	-0.274713197688336	0.23019060630104482	3.2750014049995766	-21.646030640299898	0.1898559361789072	-1.9595737291399797	0.28931341736959454	4.013638413505955	-21.562609580892254	18.321852556614335	-18.225695890508703	-17.256972812058706	0.09615666610563167	1.064879744555629
29616	f123l	ti-05	06	58.5	1.9645398282935551	-0.5015067872498155	-2.7797592226692727	21.60316438356164	-0.2749400308651652	0.23704779247205013	3.2306367750422806	-21.64549442756489	0.1913948654874386	-1.9590006829840312	0.28287543249339125	3.9933449598064725	-21.565536638328194	18.321898373642554	-18.261355025428287	-17.283777100718805	0.06054334821426721	1.0381212729237497
29617	f123l	ti-05	06	59.0	1.968542542987468	-0.5127083303871774	-2.787068765417085	21.6011158047028	-0.27420404687067823	0.24330596599047336	3.2090383137065457	-21.644009898020354	0.19379791057023898	-1.9637713750277777	0.2750387698212722	3.8930472410498536	-21.566547738820553	18.301338708898538	-18.272071754623774	-17.39369055998974	0.02926695427476389	0.9076481489087982
29618	f123l	ti-05	06	59.5	1.9792803860051849	-0.530890546305953	-2.7438510642127603	21.601781274515623	-0.2753790177944928	0.24836494977247317	3.2156988962535764	-21.644412677317188	0.19640564382322054	-1.965873021972318	0.2745696489679413	3.8523668274386758	-21.56757713746313	18.32703966399691	-18.25932220526241	-17.427233297023644	0.0677174587344993	0.8998063669732659
29619	f123l	ti-05	06	60.0	1.982069100104707	-0.5398439815023216	-2.6860978792557813	21.600173421082584	-0.2758383591638368	0.2530610834567683	3.204973433749886	-21.644293693719835	0.19979284456187538	-1.9679853892623829	0.2800163064632839	3.7875482023105134	-21.569520805449333	18.374231560324482	-18.26230469111514	-17.487872585833212	0.11192686920934136	0.8863589744912694
29620	f123l	ti-05	06	60.5	1.9808579963766995	-0.5526903441639637	-2.6901130482991698	21.600242583869083	-0.275379168551073	0.23687039768440857	3.194726675765994	-21.643610155188664	0.2024967485628985	-1.9705381685902819	0.28209952562008067	3.801027004593467	-21.57084021285077	18.35743919140595	-18.28489550172644	-17.477393854850803	0.07254368967950953	0.8800453365551455
29621	f123l	ti-05	06	61.0	1.9755838589978099	-0.5488356247746518	-2.6995118540254843	21.60214585635699	-0.27264027119274703	0.23158397628235236	3.201786673265166	-21.6418412221645	0.20593427592625269	-1.9652113583882618	0.2818214720561433	3.780784384616885	-21.57065216705997	18.353798377556856	-18.275176567883477	-17.497673809777393	0.07862180967337906	0.8561245677794638
29622	f123l	ti-05	06	61.5	1.968777764071866	-0.531731391480719	-2.6575194966736055	21.602739423745934	-0.27365764150543626	0.22982926889313643	3.236080588869428	-21.641123736517137	0.2084473583347037	-1.9656395178985155	0.26838716519533723	3.814460423417301	-21.57019027570296	18.41348853559161	-18.240424161925308	-17.48420444091697	0.17306437366630334	0.9292840946746423
29623	f123l	ti-05	06	62.0	1.9690669746852172	-0.5297199915452546	-2.658694845749112	21.604455082065982	-0.2737835444308056	0.2217923087881474	3.2187709064320074	-21.639029973687343	0.21010727761727765	-1.9648685321055193	0.2572465523821271	3.823895833423035	-21.56978480677983	18.416040244771615	-18.262143025280714	-17.48444397839497	0.15389721949090074	0.9315962663766442
29624	f123l	ti-05	06	62.5	1.9651328315657413	-0.5263669042051002	-2.6665810591371764	21.60544829875849	-0.2733231888504927	0.23008164568220923	3.2231264121200844	-21.6371175375274	0.21249996958020012	-1.9763385678352772	0.2434517317330237	3.8257201320507894	-21.56719822270125	18.412500335416212	-18.244732698995396	-17.509232095186974	0.16776763642081605	0.903268240229238
29625	f123l	ti-05	06	63.0	1.9654038914978993	-0.5246031243965784	-2.7014990052183454	21.60728129332995	-0.2733669310875767	0.23608024077416737	3.226524986424909	-21.63590106376521	0.21545143570825356	-1.9826485964699772	0.24276013959896886	3.8322401228067955	-21.56682281540086	18.38117916371503	-18.23121133194546	-17.509067257967175	0.14996783176956896	0.8721119057478539
29626	f123l	ti-05	06	63.5	1.9717295821050944	-0.5205601512303787	-2.6715418016350396	21.611114239410288	-0.27275984315098045	0.24399896664217174	3.2282175736490966	-21.63929026228806	0.21748959544495228	-1.9859369658157173	0.2447330103145139	3.8376455965084584	-21.56516204028825	18.41901228654487	-18.22234396970282	-17.496990817175902	0.19666831684205022	0.9220214693689677
29627	f123l	ti-05	06	64.0	1.9743667826114792	-0.518161439504618	-2.685339292974405	21.611318963931474	-0.270805670704432	0.24956782510318334	3.2694302910065556	-21.63845257251264	0.2183268675854572	-1.9821604273427893	0.24259776013064227	3.822682128907435	-21.563148077924406	18.407818231452453	-18.171933259521875	-17.50566183361764	0.23588497193057734	0.9021563978348119
29628	f123l	ti-05	06	64.5	1.9801727037391352	-0.5183851531166392	-2.6650807693633873	21.614456214127937	-0.2689366305394191	0.25914710660006274	3.2854567693083543	-21.641284583090854	0.218471463954953	-1.9810731457147135	0.24562816062086767	3.8293850310899487	-21.56357580691475	18.43099029164791	-18.147145873766906	-17.48946305717951	0.2838444178810029	0.9415272344683991
29629	f123l	ti-05	06	65.0	1.9859827467610778	-0.520643745846301	-2.680851924100499	21.61600934428382	-0.27076266117674247	0.2644275234497773	3.2975189296881897	-21.64112362253903	0.21781736154483097	-1.976722608780178	0.2385341274889163	3.817436959536601	-21.56427584198306	18.414513674337023	-18.132122469032975	-17.499044616976644	0.28239120530404804	0.9154690573603794
29630	f123l	ti-05	06	65.5	1.991100005092315	-0.5246267904490426	-2.7193242527533177	21.617292041568415	-0.26945516832219607	0.26351613619046477	3.3164997107111738	-21.639434372512312	0.21620360058619556	-1.9796237620969896	0.23114345319079446	3.8104946331481324	-21.564974644352358	18.373340998366054	-18.112670093346676	-17.511860315018108	0.26067090501937784	0.8614806833479456
29631	f123l	ti-05	06	66.0	1.996990226266006	-0.5245283392932258	-2.7499599561912826	21.618805174939784	-0.26990828150917284	0.2623912390057414	3.2872027737545824	-21.64085578305935	0.2150544245311295	-1.9829010602387573	0.21914022951017273	3.8341582233094846	-21.565266047838392	18.344316879455274	-18.146115627277073	-17.497878428991484	0.19820125217820106	0.8464384504637898
29632	f123l	ti-05	06	66.5	1.9996577545760754	-0.5241374219436062	-2.775577902339726	21.617637443159005	-0.26777382441690584	0.27164279422388227	3.257835823340722	-21.63868193787167	0.21683860918837272	-1.9854463341991282	0.21600025948011523	3.8434881115333126	-21.56690264043746	18.31792211887567	-18.1601385355356	-17.49320284904708	0.1577835833400698	0.8247192698285915
29633	f123l	ti-05	06	67.0	1.9999801646897304	-0.5282973129621217	-2.7882024620991936	21.617520502105698	-0.26517837676080885	0.2738902336376417	3.261026447713189	-21.63793113908401	0.21779817176728156	-1.98992040928178	0.22028827787601873	3.8445026538009652	-21.568940564828143	18.30102072704438	-18.150394662726708	-17.494089877743207	0.15062606431767378	0.8069308493011746
29634	f123l	ti-05	06	67.5	1.9938328639042169	-0.516694594947749	-2.801940515751582	21.61612311905829	-0.2636073345772892	0.2760125866166362	3.2655804761805807	-21.634995942525556	0.2186075904213843	-1.9938981942534064	0.22044211255944246	3.8625859823606987	-21.570543609529665	18.29748800835896	-18.138402623884243	-17.487580844958714	0.15908538447471798	0.809907163400247
29635	f123l	ti-05	06	68.0	1.9877248339788829	-0.5141469920735051	-2.8149116846969053	21.615013409276234	-0.26286675228617234	0.284772464096523	3.2659632087101524	-21.63342752507551	0.22100476983453637	-1.9913478014163601	0.21197849730013893	3.8690306039870883	-21.56902475366341	18.28595473250582	-18.124553834720473	-17.49163861981366	0.16140089778534872	0.7943161126921616
29636	f123l	ti-05	06	68.5	1.9832840370499822	-0.5030796059874729	-2.8279852535045187	21.61414032916301	-0.26322911373603314	0.28919896488393243	3.289702823560155	-21.63263327410104	0.22011052065150907	-1.992737784493699	0.2049121822433713	3.8712266296252804	-21.569094838753987	18.28307546967102	-18.096850078741475	-17.502409774329053	0.18622539092954327	0.7806656953419662
29637	f123l	ti-05	06	69.0	1.9804192318687177	-0.5004083996253201	-2.827370590892149	21.613634755293752	-0.2628269425447818	0.29358829229501415	3.283733897295721	-21.63064569121646	0.2181075526068343	-1.9901128152282774	0.20440331260980396	3.8719683420558155	-21.56743409993309	18.285855764776283	-18.098042891563672	-17.50075602862703	0.18781287321261075	0.7850997361492524
29638	f123l	ti-05	06	69.5	1.9831894737135995	-0.49828612546542644	-2.834404179824313	21.613280289229404	-0.2629839202590693	0.29449696905156636	3.2984123980588866	-21.62881467648719	0.21906152417700878	-1.9910642130217098	0.21157428261646047	3.893798296824372	-21.568496213397385	18.280589983939667	-18.079827705458797	-17.47099837326466	0.20076227848086958	0.8095916106750067
29639	f123l	ti-05	06	70.0	1.9852606881994577	-0.5034309059540815	-2.8253760598233306	21.614664472236313	-0.26177088704404794	0.29223408720246724	3.313402842351719	-21.62779895725211	0.22081246455591685	-1.9871482424279083	0.21887229862615598	3.905211198124545	-21.568371760740625	18.285857506458903	-18.063120450186055	-17.446175818218375	0.22273705627284812	0.8396816882405282
29640	f123l	ti-05	06	70.5	1.9855605075137426	-0.4933065303866693	-2.7861622262479324	21.616082229225125	-0.2630675983211706	0.281380720328626	3.304391740438898	-21.625005852439564	0.22161184511808887	-1.9863906842256989	0.22509634642455578	3.895165676975512	-21.569131972002957	18.33661347259052	-18.08068914487512	-17.449700125314845	0.25592432771540174	0.8869133472756765
29641	f123l	ti-05	06	71.0	1.9900532145223155	-0.4903096637868894	-2.7782647252239054	21.61779887936606	-0.26333654633702475	0.27539922606659556	3.260571114615898	-21.624842002541055	0.22113610007765921	-1.9839764019133919	0.23115954149918636	3.9202487697086057	-21.570156923616267	18.349224490355265	-18.131072108117927	-17.41267179979955	0.21815238223733857	0.9365526905557147
29642	f123l	ti-05	06	71.5	1.9898929806683665	-0.48955460426011704	-2.7693530444631973	21.617154091847063	-0.2621017754068824	0.26845026691667595	3.244834619548488	-21.624080281682463	0.22412398671045408	-1.9801747454794536	0.23588243943916	3.9468514542303628	-21.571506260295706	18.358246443123747	-18.14877318391373	-17.37905413143727	0.20947325921001791	0.9791923116864751
29643	f123l	ti-05	06	72.0	1.9924061679328278	-0.4820559635754882	-2.7825353030485553	21.61617221207396	-0.2612908059805279	0.26054946719056343	3.222986527852419	-21.623221988195766	0.22375048235969294	-1.9780569923631977	0.2386700241383462	3.9409843916237106	-21.57065034660573	18.351580945449914	-18.177226316773616	-17.376646755274045	0.1743546286762978	0.974934190175869
29644	f123l	ti-05	06	72.5	1.9992101205498152	-0.4826782446661918	-2.7724725600727798	21.61815232291127	-0.2598630526115548	0.2581635275610963	3.2108580797791517	-21.624272189239722	0.22534509778975279	-1.9776001795344311	0.24947367827630282	3.898072752985317	-21.569237189801864	18.3630015181723	-18.189768536721278	-17.40008081752486	0.17323298145102228	0.962920700647441
29645	f123l	ti-05	06	73.0	2.0021922612664773	-0.4818913339017338	-2.7703658784061362	21.617857102399224	-0.2588580354356174	0.260641699379502	3.2048334214009753	-21.623157150901953	0.2254352029238824	-1.9745270081598707	0.25474687557267833	3.886050074156801	-21.568217224970343	18.365599890091353	-18.19110486263321	-17.399755022134258	0.17449502745814272	0.9658448679570952
29646	f123l	ti-05	06	73.5	2.002377714148767	-0.4837922278464847	-2.7553172885219763	21.620005607936072	-0.26016042695593045	0.26447072732574256	3.22034799193195	-21.62402997842715	0.22594471187206835	-1.9689246026234246	0.2698832377247899	3.87596595554243	-21.56996317567265	18.38089609156761	-18.17342697425332	-17.390660870880087	0.20746911731428952	0.9902352206875236
29647	f123l	ti-05	06	74.0	2.0006566656125186	-0.4848004307708906	-2.7594125155470905	21.620669385303085	-0.2599474793811046	0.2646055686456126	3.243113991542242	-21.624998902050095	0.22546393961724878	-1.9708062275085452	0.28160356835282596	3.8631435304086432	-21.571790236246553	18.376456438985105	-18.151762881626095	-17.39719269938111	0.22469355735901075	0.9792637396039936
29648	f123l	ti-05	06	74.5	2.0028246766189977	-0.48212294221151514	-2.7689790262055474	21.62067999421944	-0.2626937806412836	0.2652326134132057	3.261351971585026	-21.622864640744268	0.2257095259583518	-1.9719955903790463	0.2965249968644264	3.838536334581331	-21.56911993810815	18.369578025802376	-18.13326431042897	-17.403229520422443	0.23631371537340584	0.9663485053799334
29649	f123l	ti-05	06	75.0	2.0113694499927157	-0.4829785363302013	-2.776588867646091	21.620524349767823	-0.26347851015419765	0.26829847419259767	3.277853200281071	-21.62384748324683	0.226247445221279	-1.974356546925248	0.3059384315681053	3.842074720625976	-21.570477136210506	18.360956945791532	-18.11492687370608	-17.385451080948958	0.24603007208545336	0.9755058648425745
29650	f123l	ti-05	06	75.5	2.011967890043051	-0.48723983719983444	-2.767194497873945	21.620250887871432	-0.26293264200858896	0.28018708391739544	3.265482650120508	-21.624044598253	0.22617795406260915	-1.972512417636757	0.31502586967544305	3.8659407598258713	-21.568221182148275	18.365816552797654	-18.115129552161076	-17.347799080240662	0.250687000636578	1.0180174725569913
29651	f123l	ti-05	06	76.0	2.0161626073162706	-0.49137716567981865	-2.745891277311078	21.61994360807912	-0.2627510189497645	0.2833914969141573	3.2713688995580186	-21.624433398895185	0.2259234310832447	-1.973791634752512	0.3247963946117235	3.8531304508668094	-21.567547793105497	18.382675165088223	-18.106500590289528	-17.347249975063203	0.276174574798695	1.0354251900250198
29652	f123l	ti-05	06	76.5	2.0246631484411535	-0.49100283498471053	-2.811705484253597	21.619224725590307	-0.2645680692326599	0.2880441804195935	3.2581727440054613	-21.622522266101516	0.2248050737873905	-1.9795682006327124	0.33487945795550333	3.882770785996827	-21.568225911010487	18.316516406352	-18.11606833712173	-17.305480719249715	0.20044806923026925	1.0110356871022859
29653	f123l	ti-05	06	77.0	2.026387258676928	-0.4916179302025472	-2.818583784876835	21.618055284642974	-0.26536008120334964	0.28313243928494286	3.245388198676911	-21.62233538096361	0.22410552146849494	-1.9862212684606437	0.34759066167097374	3.8891072298645524	-21.56681602105556	18.30785356956359	-18.13506930273661	-17.28995213930375	0.17278426682698012	1.0179014302598404
29654	f123l	ti-05	06	77.5	2.029786886668403	-0.4831089631220324	-2.8084033173929104	21.618580426621268	-0.26878604377719456	0.2804421928909778	3.2433795442284126	-21.61998340608495	0.22396370582856137	-1.9872156002731847	0.3572336939318039	3.8891560586070564	-21.568905897865758	18.327068146106324	-18.140984006914188	-17.279944858931678	0.18608413919213618	1.0471232871746459
29655	f123l	ti-05	06	78.0	2.0340605342014584	-0.48075982392301225	-2.766708303929849	21.61802844080712	-0.27146193890980513	0.27063001590844055	3.234211657242747	-21.620369760083765	0.22432199303968128	-1.981633958141603	0.3674347377694287	3.8793989075349935	-21.568782574424468	18.370560312954257	-18.162668032802703	-17.26952235306019	0.2078922801515546	1.101037959894068
29656	f123l	ti-05	06	78.5	2.0409859378457917	-0.47806484271365224	-2.796683152006952	21.618902628984706	-0.27150533260162363	0.27295329239842436	3.244452079015173	-21.619577055963223	0.22542666813943027	-1.9810824942408676	0.36562209199599915	3.8739447472422968	-21.568354674669987	18.3441546342641	-18.148250349011818	-17.268884391826766	0.19590428525228276	1.075270242437334
29657	f123l	ti-05	06	79.0	2.0427837493620746	-0.4697181968291586	-2.7900818040044046	21.619179284685657	-0.27093960421020885	0.27618439453985566	3.2698013431774022	-21.620667075079787	0.22673718960112282	-1.985650831545472	0.37095443995432514	3.9157049047724306	-21.568844371566183	18.359379283852093	-18.118883751971612	-17.225052109022826	0.24049553188048023	1.1343271748292665
29658	f123l	ti-05	06	79.5	2.048638714544759	-0.4596134284391799	-2.7828998484342407	21.620631341091375	-0.2707324344976695	0.280285184742653	3.2756692654703534	-21.62063246477955	0.22639143597930594	-1.9943815771944664	0.37523736484879255	3.9250710144193883	-21.569144441985674	18.378118064217954	-18.109019013084907	-17.214578925367203	0.2690990511330469	1.1635391388507514
29659	f123l	ti-05	06	80.0	2.0586289237375373	-0.455790760958951	-2.783046092477635	21.619811171000073	-0.2714465083221401	0.2766358694614604	3.2881871065724018	-21.62108427209949	0.22606331953100062	-1.997951873715344	0.37483253326545857	3.9291132247435043	-21.570097813012154	18.38097431756349	-18.10164448485677	-17.205475004980997	0.2793298327067184	1.1754993125824917
29660	f123l	ti-05	06	80.5	2.0588220396727435	-0.45460172533317267	-2.7458711342048625	21.619578702363626	-0.2720469366066347	0.2699333909554505	3.30976837264587	-21.622456028932433	0.22604752163151098	-2.005307598212332	0.37577889947239496	3.8815457423527584	-21.569030171119273	18.41910584282559	-18.088753680306237	-17.25819108783371	0.33035216251935395	1.1609147549918823
29661	f123l	ti-05	06	81.0	2.060596342248627	-0.457097360659934	-2.7399393821684	21.619011087674213	-0.2732505892504364	0.26172132890602834	3.3426261673863813	-21.622926453424654	0.2266905674773452	-2.0066166042806897	0.3785330150982076	3.865666621446536	-21.56687138532277	18.42197434484588	-18.065138978905335	-17.26869201081009	0.3568353659405439	1.15328233403579
29662	f123l	ti-05	06	81.5	2.063731748667138	-0.4594501317692817	-2.731995610264446	21.61780833392616	-0.27267933673188866	0.25301383517705556	3.361824925781966	-21.623268424456402	0.22727927461585548	-2.0066576804229053	0.380884526349145	3.8399931791768793	-21.566127839587807	18.42636259189243	-18.05382972561341	-17.288176065817552	0.3725328662790197	1.138186526074879
29663	f123l	ti-05	06	82.0	2.0734347567737723	-0.46031569578636206	-2.72050603451959	21.617923876922873	-0.2710735891439835	0.2517236409760511	3.3791812906663665	-21.62487596963877	0.22795793919701857	-2.0112451198817793	0.3895442365178695	3.8353187902907964	-21.56904221561648	18.437102146616922	-18.037086687943315	-17.28198955191582	0.4000154586736073	1.1551125947011016
29664	f123l	ti-05	06	82.5	2.086247041588821	-0.4551742670656477	-2.6958700560059063	21.618175452171663	-0.2703811033770648	0.2526922803642285	3.3880659341258266	-21.626886592026818	0.22840704181780735	-2.0131224031330635	0.396575696221596	3.828564378450424	-21.567008566126358	18.46713112910011	-18.02810243909602	-17.268743852998583	0.43902869000408984	1.1983872761015277
29665	f123l	ti-05	06	83.0	2.1010689976058288	-0.455969337870463	-2.6929437834512604	21.61817152240483	-0.2700310768896649	0.25094332749254594	3.3965018335002113	-21.625273926613307	0.22936316538029852	-2.0170339316155634	0.3977863926593974	3.780165380863671	-21.566546089520603	18.469258401083106	-18.018496677129917	-17.30455925000727	0.4507617239531889	1.1646991510758369
29666	f123l	ti-05	06	83.5	2.1089520039750775	-0.4547041093927616	-2.670926496520128	21.618138101960383	-0.2697688193299153	0.24556089939133355	3.4366639518787867	-21.626581053935872	0.22957813809204525	-2.012186186905433	0.3962597667595095	3.7696554348983327	-21.56487797438913	18.492507496047494	-17.984546883903622	-17.302196955661643	0.5079606121438722	1.1903105403858518
29667	f123l	ti-05	06	84.0	2.113460616255154	-0.44727381279008327	-2.6695959783166505	21.617989917372295	-0.27018127670162095	0.23732842308183263	3.4502430917452775	-21.627124726362812	0.22894644871241976	-2.010545438360095	0.40178833102891964	3.785203408744935	-21.56449336226603	18.501120126265562	-17.980788039524903	-17.27458644459712	0.5203320867406589	1.2265336816684425
29668	f123l	ti-05	06	84.5	2.120503104344694	-0.43933803525782034	-2.672108716570103	21.618988377193126	-0.2718305445116476	0.23993305446318525	3.483895013140056	-21.62774475607337	0.23247161018273704	-2.0096594642549688	0.4125487178162268	3.8121910272113047	-21.567175093466293	18.507541625365203	-17.94327562279904	-17.231591708349036	0.5642660025661641	1.2759499170161668
29669	f123l	ti-05	06	85.0	2.1249655673915835	-0.4370381807123013	-2.671510957579254	21.619741856411782	-0.2719500552159867	0.23144389234922147	3.4778963739676554	-21.629218583599783	0.2335190180990231	-2.0113468135393733	0.41937673252434243	3.811618835509834	-21.568393716679783	18.511192718120228	-17.95830935439987	-17.223779394793397	0.5528833637203583	1.287413323326831
29670	f123l	ti-05	06	85.5	2.1359459913428585	-0.4380406680334507	-2.6841593574521494	21.622370698376518	-0.2713670273046776	0.2329400744527817	3.480149095522413	-21.630650687159484	0.23465160907250224	-2.0107408507660653	0.42442425748790014	3.807056628433087	-21.570118245309278	18.500170672890917	-17.954276935416463	-17.213432218811498	0.5458937374744544	1.2867384540794191
29671	f123l	ti-05	06	86.0	2.148594432172054	-0.43355730670115694	-2.6892047437852145	21.623553178538078	-0.27072033113654315	0.2316788303491784	3.4764178548183087	-21.629920693450128	0.23757406719877017	-2.012011733946914	0.41959788140245585	3.7772418943328727	-21.570843114570295	18.500791128051706	-17.95497027222041	-17.237420640609827	0.5458208558312947	1.263370487441879
29672	f123l	ti-05	06	86.5	2.154626412865788	-0.4308324740449809	-2.7145827196064363	21.625099912222296	-0.26971934102256145	0.21977586585468734	3.485244312084348	-21.63038506724723	0.23821428837467556	-2.0155419157609895	0.41894581059510716	3.769648506508567	-21.57261019476438	18.47968471857088	-17.956869941956082	-17.244931380555908	0.5228147766147977	1.234753338014972
29673	f123l	ti-05	06	87.0	2.1557939273089524	-0.4313818143295357	-2.7140365229651153	21.622612414012877	-0.27028569724760554	0.2173132453861845	3.4773476825489706	-21.629727983019215	0.23842714986608063	-2.0207298269088274	0.42020335750560417	3.770310139567191	-21.57183665123529	18.477194076718227	-17.966925602465587	-17.24625905376237	0.5102684742526407	1.2309350229558582
29674	f123l	ti-05	06	87.5	2.156075889147101	-0.43007275871736506	-2.747846181880004	21.62387675785242	-0.2701529877290005	0.2155992474748291	3.4988954567091777	-21.629889022542322	0.2384984928441479	-2.025015474476	0.4123007390645693	3.761354843210995	-21.572189083071173	18.44595781725505	-17.947048813243168	-17.267473086124507	0.49890900401188176	1.178484731130542
29675	f123l	ti-05	06	88.0	2.1598587233381106	-0.427337803684359	-2.754429951869211	21.624946755303135	-0.2696179745208977	0.21608686066599564	3.5050509085612935	-21.629752613349243	0.23894411987583955	-2.023844352557517	0.41164852275450997	3.754722626423566	-21.572283733137677	18.443178999749566	-17.93928869876701	-17.269898213179008	0.5038903009825546	1.1732807865705581
29676	f123l	ti-05	06	88.5	2.1668183929989473	-0.42787235310457955	-2.7710498771609378	21.622296464522716	-0.2666642313520173	0.21428817899657912	3.515323691945321	-21.62943634027372	0.23916195561485196	-2.025746554716864	0.4124730405653914	3.7661198914095975	-21.572202300009206	18.4233742342572	-17.927326745068985	-17.252537529752132	0.4960474891882143	1.1708367045050672
29677	f123l	ti-05	06	89.0	2.1769325010446967	-0.42554305270750176	-2.7889194458989217	21.622245221803464	-0.2645990541267615	0.21058204367488004	3.5091115019646035	-21.629062121197002	0.23936038626552122	-2.0275910100535866	0.41224035321733193	3.7220292810772753	-21.573507285109674	18.40778272319704	-17.93460724341876	-17.289896159823957	0.47317547977828056	1.1178865633730837
29678	f123l	ti-05	06	89.5	2.1813460145801673	-0.4266468463773865	-2.8072888828114153	21.62116193245877	-0.26421335005780955	0.21085033839948336	3.4859776314550643	-21.629873691006292	0.2413413918244189	-2.0294375745118907	0.41078429443986625	3.7325566300271484	-21.574860810056055	18.387226203269968	-17.955917679385134	-17.279611445520764	0.43130852388483376	1.1076147577492037
29679	f123l	ti-05	06	90.0	2.185013022972677	-0.42561127941719	-2.7995280826179854	21.622466940309266	-0.264912198503462	0.21076159386223398	3.507008258309431	-21.62902128801329	0.2423445906629655	-2.0312366065351	0.40885379637682484	3.7020055163787293	-21.576362194300284	18.39732757827409	-17.93381904368212	-17.311726465107153	0.46350853459196983	1.0856011131669376
29680	f123l	ti-05	06	90.5	2.1889367662082524	-0.4208717778759552	-2.79730105002094	21.623309686659248	-0.2658845826322031	0.20631987161839363	3.5126849183539335	-21.6294817795518	0.24411804976019094	-2.0316053465741803	0.4061977084735841	3.684886687498723	-21.576665105374033	18.405136858762354	-17.932243522451483	-17.328249289767655	0.4728933363108716	1.0768875689946995
29681	f123l	ti-05	06	91.0	2.187191965521318	-0.41939937773410535	-2.7481674630596937	21.623121381520686	-0.2656389625920993	0.20237863684873364	3.5261805280774325	-21.62725288780463	0.24669326947017706	-2.0377385693229195	0.4021358528186166	3.6693487784266825	-21.578352177165907	18.455554540726887	-17.917639416000384	-17.35741414972221	0.5379151247265028	1.0981403910046765
29682	f123l	ti-05	06	91.5	2.1910022630552644	-0.4206859783795665	-2.76005646134577	21.624133148347326	-0.26479895153218624	0.19990380498825666	3.5055378231979906	-21.625162430584478	0.2491149650688705	-2.039022853209983	0.4054169314326985	3.661923744145151	-21.578307140899664	18.44339070862199	-17.935404788861547	-17.358987055476533	0.5079859197604435	1.0844036531454577
29683	f123l	ti-05	06	92.0	2.1968700256467772	-0.42083371085945565	-2.76252296849073	21.623273259971437	-0.26376920175805574	0.1992332240527506	3.5053634889924488	-21.625357908083732	0.25047796564581387	-2.043753861990517	0.4125439151728557	3.65214398945592	-21.57780460650155	18.43991658062125	-17.934052431150775	-17.360000538216514	0.5058641494704759	1.0799160424047365
29684	f123l	ti-05	06	92.5	2.199353488162764	-0.41931871658980635	-2.755052496985601	21.620864425695974	-0.26311754735120224	0.19943805119239758	3.4919035491229216	-21.627729660789228	0.2531188844919809	-2.042888986442743	0.41808966720616614	3.630235777707601	-21.577436800424152	18.446493212120565	-17.946386723333127	-17.372646853790364	0.5001064887874378	1.0738463583302007
29685	f123l	ti-05	06	93.0	2.1970704371621017	-0.41611588013585515	-2.7625589465443654	21.62107448670673	-0.26163838224834673	0.1956147386786323	3.502568560758196	-21.6287419977869	0.2566577554568138	-2.0403977211217916	0.4220525172827946	3.601817680209964	-21.578284264794856	18.442399660026506	-17.935539325141605	-17.39774135126179	0.5068603348849017	1.044658308764717
29686	f123l	ti-05	06	93.5	2.197839269762952	-0.4151366977888204	-2.762626839338281	21.620674189449588	-0.2596582304350408	0.195884587022376	3.5280539329253693	-21.628638981835564	0.25809712371721416	-2.0360722732136054	0.4247320446336085	3.600060850601974	-21.580210968001744	18.442910652322485	-17.906261568605647	-17.393651076216816	0.5366490837168385	1.0492595761056691
29687	f123l	ti-05	06	94.0	2.193147244484394	-0.41275405549217753	-2.7620909799142193	21.619911068471872	-0.2585805452621114	0.19520916777768246	3.5569636341549367	-21.628472703365546	0.2597637525846397	-2.034731992322758	0.42383224419542936	3.605674113136815	-21.58316989744546	18.445066033065476	-17.8751166941104	-17.39524828795158	0.5699493389550767	1.049817745113895
29688	f123l	ti-05	06	94.5	2.18904042854334	-0.41699751190976275	-2.8051416005088567	21.61948264332965	-0.2590749043429087	0.19040949075141836	3.576002220819092	-21.62778935738707	0.26056869351899303	-2.036477281986838	0.4229462267182084	3.6002232487338617	-21.5857811412032	18.39734353091103	-17.859883856640472	-17.41004851919463	0.5374596742705577	0.9872950117164017
29689	f123l	ti-05	06	95.0	2.1867514465723845	-0.41734407227460146	-2.845472953368507	21.62011896530283	-0.2592986302438633	0.19397546370464658	3.5553592107125604	-21.628390435062315	0.26041732149171853	-2.0412553442753634	0.43043849389108507	3.590947613192325	-21.586062477033877	18.35730193965972	-17.87793706939725	-17.41918026765345	0.47936487026246866	0.9381216720062717
29690	f123l	ti-05	06	95.5	2.18960078240741	-0.41670961291770536	-2.8669939752209954	21.62148598165862	-0.26028976877847293	0.19853927081261805	3.553647816126136	-21.62817171860657	0.2605305615737219	-2.042854576347122	0.4332034431377508	3.5949964950362814	-21.58741557299531	18.33778239351992	-17.875743838872566	-17.412469428760993	0.46203855464735355	0.9253129647589269
29691	f123l	ti-05	06	96.0	2.1832751506323476	-0.42494183067829255	-2.883443170380645	21.620074349100594	-0.25978244814076135	0.20773389361385922	3.510813140278654	-21.630310303494607	0.259593252362383	-2.045438053713694	0.4322967906671819	3.5907312755038325	-21.58776319649543	18.311689348041657	-17.911952465380473	-17.426898033405763	0.399736882661184	0.8847913146358941
29692	f123l	ti-05	06	96.5	2.182182378145023	-0.43110553556090836	-2.8988374632836464	21.6193254045034	-0.25891551552701597	0.2097317182209571	3.515177674566346	-21.63063690052346	0.25984262513875206	-2.044964291228277	0.4323031235707824	3.5843104306834475	-21.590737005107947	18.289382405658845	-17.90480039812442	-17.436905363936972	0.3845820075344264	0.8524770417218726
29693	f123l	ti-05	06	97.0	2.1845037576207766	-0.4301285695964148	-2.909135865769732	21.619356648513023	-0.25981109366813454	0.20820732479123769	3.4974875145875153	-21.632061110281963	0.26159153257932793	-2.0486006562090804	0.4326761722758974	3.5921269888895084	-21.592185036621732	18.280092213146876	-17.92458583199202	-17.431478774044628	0.3555063811548571	0.8486134391022482
29694	f123l	ti-05	06	97.5	2.1863234825459945	-0.43054827856800726	-2.891641148839366	21.619958360173854	-0.26093627013949966	0.2091051134034964	3.507440554581717	-21.63082050833975	0.26259541742193415	-2.0535268096001356	0.4409098770507939	3.581773482193617	-21.59315425373421	18.29776893276648	-17.9126156930721	-17.43767422154394	0.38515323969437887	0.8600947112225406
29695	f123l	ti-05	06	98.0	2.185897814828115	-0.42949147262964843	-2.8804116266904596	21.62261995837258	-0.25921591231712615	0.20935158799927098	3.5291259105547854	-21.632377908170238	0.26587803703718443	-2.0697412688340693	0.4466096234011003	3.604752009976851	-21.59316709915323	18.312716859052472	-17.887238284896124	-17.42564891978123	0.4254785741563474	0.8870679392712404
29696	f123l	ti-05	06	98.5	2.190225947985721	-0.42564759848575573	-2.8550617135871565	21.621895970428522	-0.25836917997836695	0.2098272257748602	3.5287832170838995	-21.632002274787748	0.26710282568845395	-2.0840654794757634	0.44540746633148964	3.571605552063624	-21.593503440565296	18.34118665835561	-17.8846581862189	-17.470329953660226	0.45652847213671066	0.8708567046953846
29697	f123l	ti-05	06	99.0	2.1926622235304456	-0.42677783308914063	-2.8644496143578637	21.621990113508748	-0.25642938054538794	0.21322034742046928	3.528456427763086	-21.63271592071355	0.2675125280470187	-2.091371697509098	0.4422042519539149	3.5560178153805873	-21.592890941786063	18.330762666061744	-17.879955998028365	-17.493378348430216	0.45080666803337976	0.8373843176315283
29698	f123l	ti-05	06	99.5	2.197265148801238	-0.42599012058452845	-2.8617704178107424	21.621956334531358	-0.25498920097277433	0.20457130059784404	3.526511164052122	-21.632953199839577	0.26850990637284783	-2.093955617747045	0.4412079106994466	3.543549985789429	-21.59297637010261	18.334195796136086	-17.888350029789535	-17.50490894255954	0.44584576634655093	0.8292868535765479
29699	f123l	ti-05	06	100.0	2.194002587592943	-0.42702812146174535	-2.855831282704862	21.621952563916963	-0.2530371099544582	0.19771441600820117	3.518037681332354	-21.63252060867932	0.26865703865552304	-2.1028469035195294	0.4328436795638862	3.5519673928400026	-21.591921739483745	18.339093159750355	-17.901148582637703	-17.51595498300644	0.43794457711265267	0.8231381767439139
29700	f123l	ti-05	06	100.5	2.195090759929148	-0.42804515737410903	-2.8523152141930774	21.620328392657175	-0.2500483635975135	0.1978793752760129	3.5152901598693314	-21.63287727687991	0.2683911875434175	-2.1080098682938275	0.43243067346841463	3.5251756690690805	-21.590698401014894	18.339968021089987	-17.901364917788662	-17.546011166842078	0.43860310330132535	0.7939568542479094
29701	f123l	ti-05	06	101.0	2.19582753619531	-0.4212465480330403	-2.8657020793316494	21.620368753769327	-0.24820201990320606	0.1973392822426581	3.505810655134736	-21.633932333994117	0.26778189868122315	-2.114052525744332	0.4271087519965969	3.5221853755492747	-21.59145198063749	18.333420126404636	-17.911202517838706	-17.560382842640642	0.42221760856592994	0.773037283763994
29702	f123l	ti-05	06	101.5	2.1914696175968866	-0.42154814489928516	-2.8618541483240363	21.619449026959085	-0.24666188077138007	0.19781503875563866	3.527455475577035	-21.63240230281926	0.2661617189028041	-2.121522300274981	0.4259140273709416	3.4858619570710276	-21.593547952638744	18.336046733735763	-17.88763195035516	-17.61182465087487	0.4484147833806027	0.7242220828608943
29703	f123l	ti-05	06	102.0	2.1894544955375252	-0.42275422719100636	-2.906484341450825	21.617346221064903	-0.2454594967696591	0.19584808277428767	3.5050383893323773	-21.6305043207149	0.26534081261360176	-2.1258047711028003	0.42420625594204076	3.4450787349927827	-21.592805431924205	18.288107652423072	-17.909736532764292	-17.659870716554657	0.37837111965878023	0.628236935868415
29704	f123l	ti-05	06	102.5	2.1865263775808184	-0.42969028681253846	-2.916478050579455	21.615703279380096	-0.24449725952859225	0.1985083422691247	3.5165282878794075	-21.62981096823598	0.2642005112879088	-2.125609788077801	0.4230010696957499	3.4217549475665945	-21.592730391826695	18.269534941988102	-17.89507108632813	-17.687057785061334	0.37446385565997176	0.5824771569267675
29705	f123l	ti-05	06	103.0	2.183500105211827	-0.4293355101303822	-2.923907678424908	21.61647767341673	-0.2436267495603744	0.20082397979974562	3.512682234087124	-21.629188876951492	0.26298233240444674	-2.1256148443538954	0.4247998487548197	3.3884721995016482	-21.593286796341914	18.26323448486144	-17.896327080220548	-17.722129487227516	0.3669074046408909	0.5411049976339228
29706	f123l	ti-05	06	103.5	2.1878928927248116	-0.4283264141564438	-2.940106773117449	21.617796202470277	-0.24317387279363928	0.19698140849941112	3.5335704669514967	-21.6303098564407	0.26193393139330867	-2.1297109832447667	0.4227414002332037	3.3724445625361033	-21.592989544275035	18.249363015196383	-17.880997922390122	-17.739621672025685	0.3683650928062612	0.509741343170699
29707	f123l	ti-05	06	104.0	2.1875452556415436	-0.4275223286427233	-2.9872027658509324	21.620597848751387	-0.24221938459425596	0.19909959347281905	3.523348025730608	-21.628818933292447	0.26095983432621156	-2.133091429054693	0.4240122885963765	3.365857240145425	-21.591859687184822	18.205872754257733	-17.887630864357064	-17.747536331856168	0.31824188990066915	0.45833642240156536
29708	f123l	ti-05	06	104.5	2.1897611201401745	-0.430855203602681	-2.9749816330074057	21.621360147762317	-0.24177770392188302	0.2011511550413728	3.519866260438743	-21.629175396459107	0.2595225302450492	-2.1382858404838827	0.4227250507820829	3.3518984662482025	-21.591065292521044	18.215523311152232	-17.890413154655825	-17.764966495834464	0.3251101564964074	0.4505568153177677
29709	f123l	ti-05	06	105.0	2.19221217546534	-0.4259605897098242	-2.961042231672709	21.62089675638324	-0.2413149782182441	0.20634358199298913	3.541948323981283	-21.62798758178224	0.2592838862123662	-2.1448762519452136	0.4212072125982069	3.355997642052471	-21.590046216685526	18.233893935000705	-17.861726767813845	-17.765505438514722	0.37216716718685916	0.46838849648598213
29710	f123l	ti-05	06	105.5	2.191907510508424	-0.42067062717088977	-2.9565885369639244	21.62128936182812	-0.24033182238611467	0.21292492172420246	3.5090222962718074	-21.62952682274106	0.25990088923508287	-2.1412377795612323	0.42748766475474265	3.370293299084302	-21.588609262227063	18.244030197693306	-17.88801053789608	-17.740158567440826	0.3560196597972265	0.5038716302524797
29711	f123l	ti-05	06	106.0	2.190795935199501	-0.4216137365908571	-2.966066080801713	21.620975456462304	-0.2393611714702438	0.21394278370500103	3.5207029093608426	-21.63047233563363	0.260158981358575	-2.1388234683552536	0.42876400889813526	3.3730891184442333	-21.588186504937305	18.233295639069734	-17.875028832679455	-17.73436091075069	0.3582668063902794	0.4989347283190426
29712	f123l	ti-05	06	106.5	2.189977361408453	-0.42072226425105075	-2.9621228314725823	21.61883814045708	-0.23941453975339916	0.21605585478698194	3.540816748189679	-21.630985758974138	0.26038752298530815	-2.1410226075667	0.4285512711390787	3.377411239878017	-21.589625348496547	18.235993044733448	-17.853140172765567	-17.7347080836377	0.38285287196788076	0.5012849610957488
29713	f123l	ti-05	06	107.0	2.187010656711509	-0.4230235179097753	-2.949572354510023	21.618708484544083	-0.23862979889169625	0.21774172137934078	3.5243480364827415	-21.630634949722637	0.2601196060337025	-2.143713764297585	0.43086655777754973	3.3830846461034834	-21.589712861476233	18.246112612124286	-17.86705538471855	-17.732464765181277	0.37905722740573466	0.5136478469430088
29714	f123l	ti-05	06	107.5	2.1829294587454844	-0.42160244321465945	-2.9509429060952184	21.619528101485688	-0.23856813426701148	0.21637478556280731	3.54698954389586	-21.630584445101036	0.2601040145768417	-2.1506099942184647	0.43293512388216343	3.3856139441164794	-21.590822076538295	18.24698275217581	-17.845684235332538	-17.739953544012632	0.4012985168432728	0.5070292081631784
29715	f123l	ti-05	06	108.0	2.1799595863187027	-0.42165590393946584	-2.9644070565309195	21.620755401719325	-0.23763904803827415	0.21308704845351908	3.5272537867671123	-21.630212337691077	0.259035495754901	-2.1583452967395313	0.44283985856374286	3.399091625293838	-21.590481722320856	18.23469244124894	-17.86847505475382	-17.726935948884105	0.36621738649511926	0.5077564923648339
29716	f123l	ti-05	06	108.5	2.1793833564327176	-0.42145877834698114	-2.9996586467163793	21.62180694311663	-0.23806600895489644	0.20680004815011838	3.5171462837941125	-21.630366544085405	0.2582094590435482	-2.1560180391601507	0.4466023713530553	3.399121478027296	-21.589392672974892	18.20068951805327	-17.88627676205252	-17.720303506321976	0.314412756000749	0.48038601173129436
29717	f123l	ti-05	06	109.0	2.1818674540517065	-0.4288593985627513	-3.0175364252125614	21.62300997505945	-0.23775439251244396	0.20668923695088814	3.4790895405602456	-21.630278648173523	0.2580959833961423	-2.155516243760791	0.4538978309170083	3.4018520876239635	-21.590522564647443	18.176614151284138	-17.92415827977869	-17.70842143581556	0.2524558715054468	0.46819271546857877
29718	f123l	ti-05	06	109.5	2.189168958707136	-0.4279651330194384	-3.0136311306560475	21.62338759377339	-0.2367943691870222	0.209145094033408	3.462891091799987	-21.630850757833567	0.2577793918117769	-2.1532975197558932	0.45032065780720776	3.411051851396868	-21.58934216579895	18.181791330097905	-17.93782954937542	-17.692098217643633	0.2439617807224863	0.4896931124542725
29719	f123l	ti-05	06	110.0	2.1936272983753926	-0.42723652635163634	-3.020109098165919	21.62441587209158	-0.2359759889444098	0.20842041345438397	3.4759132942539916	-21.631208786813083	0.25702305031952133	-2.1565450616485804	0.44787248175790556	3.4239806967228392	-21.59036444730699	18.177070247574022	-17.925828017729597	-17.68142903209943	0.2512422298444257	0.49564121547459195
29720	f123l	ti-05	06	110.5	2.2043614734289316	-0.4311314631334703	-3.0263320229395965	21.622368044091854	-0.23586050466690034	0.21109109633821446	3.450004198995595	-21.632074014583804	0.25611377909706484	-2.1613576438172477	0.44312706907643407	3.437732088826643	-21.590106832935238	18.164904558018787	-17.95072544481983	-17.666243845420475	0.21417911319895566	0.498660712598312
29721	f123l	ti-05	06	111.0	2.2078264966403953	-0.43373361790372594	-3.0263993937064844	21.62428964985199	-0.2362353848626338	0.20708784944094183	3.448771061667232	-21.631140153240512	0.25556121865542497	-2.1652555014574117	0.43693677378116624	3.4297115281288653	-21.590627864408376	18.164156638241778	-17.955955408339545	-17.68140856731536	0.2082012299022331	0.48274807092641936
29722	f123l	ti-05	06	111.5	2.2119070351421297	-0.43541952542129747	-3.009879290382584	21.625013771364625	-0.23643296858135351	0.20559428067209218	3.4352697842132507	-21.629752476366694	0.2547500530536262	-2.169231980659967	0.4351861775382329	3.429150191988618	-21.58953397495043	18.179714955560744	-17.970571327009075	-17.682522550941417	0.20914362855166857	0.49719240461932657
29723	f123l	ti-05	06	112.0	2.2155749858608704	-0.43226401671486603	-3.01580742831571	21.622570287105635	-0.23550338655783634	0.20602825799380292	3.426609535597282	-21.632042159880204	0.2537692339413714	-2.170320350567761	0.43028570433838365	3.402095114630089	-21.588249048671805	18.17449884207506	-17.98113851890558	-17.710613594410226	0.19336032316947893	0.46388524766483386
29724	f123l	ti-05	06	112.5	2.2146883804499975	-0.42756367802726847	-3.006265134044058	21.623220200589838	-0.23448816982795262	0.2118113743674672	3.4300703663082475	-21.633577262340566	0.2524655892797626	-2.1699334138324176	0.42250515866317734	3.407881194423584	-21.5875715034202	18.189391388518512	-17.97371810221304	-17.71243018371586	0.21567328630547067	0.47696120480265236
29725	f123l	ti-05	06	113.0	2.217064031835212	-0.4169643025923933	-2.988811218166967	21.623759666195706	-0.23447463210322558	0.2206933196368502	3.4478032999247623	-21.633893885350965	0.2528251271547807	-2.1684134162573447	0.41934970479637373	3.4175242489188964	-21.58589415982987	18.217984145436347	-17.947046770737796	-17.700369590536734	0.2709373746985513	0.5176145548996125
29726	f123l	ti-05	06	113.5	2.2182520601692377	-0.4095067858215459	-2.9872232459451467	21.624066356127816	-0.23396392559593596	0.22599834420638407	3.4622725333892044	-21.63445068948548	0.2531694325415768	-2.1679733880493277	0.41813123436668514	3.4270096081865695	-21.586030600713126	18.227336324361122	-17.926974304944252	-17.69061108603996	0.3003620194168697	0.5367252383211607
29727	f123l	ti-05	06	114.0	2.222805185120435	-0.40917570037876705	-3.0012694598953096	21.62382919473037	-0.23345209325367824	0.23251218738505555	3.451286222992411	-21.634211543048586	0.25438695644113923	-2.167074528551901	0.4153404489938725	3.420022352796798	-21.58451056878574	18.213384034456293	-17.92947826948366	-17.693417110426534	0.28390576497263353	0.5199669240297595
29728	f123l	ti-05	06	114.5	2.225843731894311	-0.4084137123688451	-2.9678878083744586	21.62383807256915	-0.2341792214145209	0.23438182050693682	3.448090727164268	-21.633926172208525	0.25534388059168445	-2.162917898068709	0.4109001573373478	3.4372294957710903	-21.5844296454024	18.247536551825846	-17.930288965360155	-17.67337415846836	0.3172475864656903	0.5741623933574864
29729	f123l	ti-05	06	115.0	2.2304483151419885	-0.40547938006919004	-2.9691615808947365	21.623704127198558	-0.23323400512269987	0.23458393654211235	3.450176646045331	-21.635063854880467	0.25571478529237746	-2.1655948517968477	0.41145340852113627	3.4353587228522846	-21.585264941658846	18.24906316623463	-17.927822492123347	-17.673599346940286	0.32124067411128365	0.5754638192943453
29730	f123l	ti-05	06	115.5	2.2318731344167415	-0.40634011822583527	-2.9625578576361282	21.624783342749964	-0.23251387092405942	0.23645074640607328	3.4510700390830302	-21.634957281437863	0.2548285706590246	-2.167198538000905	0.4099404762277787	3.4283788665871153	-21.58492045683174	18.255885366888002	-17.925121796213794	-17.68192651760101	0.3307635706742076	0.573958849286992
29731	f123l	ti-05	06	116.0	2.228966802225707	-0.4104138036174871	-2.973272219873262	21.624211167189813	-0.23138200951921042	0.24262877873488264	3.4816660039695546	-21.63671906456334	0.2543539903039513	-2.165612223868314	0.41186674272089496	3.4198226541196224	-21.58358703382107	18.240525143699063	-17.88945230107416	-17.68854305862316	0.3510728426249017	0.5519820850759025
29732	f123l	ti-05	06	116.5	2.2259933955293945	-0.41216170395264085	-2.9771680395989146	21.626028739589106	-0.2313338957605969	0.2435849038946787	3.519570329331073	-21.6377575515898	0.25521982782495123	-2.1698697726142604	0.41603996405407406	3.42606617809155	-21.58175035460731	18.23669899603755	-17.850716386299695	-17.683520589546553	0.38598260973785514	0.5531784064909964
29733	f123l	ti-05	06	117.0	2.229503143980684	-0.4091596494652224	-2.9658868988539333	21.626150347419205	-0.2311027110725231	0.24425002792051592	3.5536197978502337	-21.638146142377384	0.2545949891040082	-2.1732004628224972	0.41772140452987677	3.458009472801567	-21.58149755341588	18.25110379910005	-17.81678403857515	-17.64946399492625	0.4343197605249003	0.6016398041738
29734	f123l	ti-05	06	117.5	2.2305614972403633	-0.4051615358055141	-2.9624871672286264	21.62757809461533	-0.23051751315743105	0.24562470030301203	3.55782326242254	-21.638573903551727	0.25487322445989785	-2.174600714917983	0.41755378425532996	3.5211224337656986	-21.580967428910185	18.25992939158119	-17.810770229523705	-17.58633042856678	0.44915916205748374	0.6735989630144097
29735	f123l	ti-05	06	118.0	2.2288046289849825	-0.4001905937900407	-2.9133756645850144	21.62816092264895	-0.2298888484475006	0.2521841971301139	3.594029459278226	-21.63870663061519	0.2532849269069598	-2.1780446112429916	0.4198970048208873	3.538017095088183	-21.580986251846074	18.314594664273894	-17.76909689574739	-17.572312134195013	0.5454977685265057	0.7422825300788816
29736	f123l	ti-05	06	118.5	2.2250393856243456	-0.38790795001627604	-2.913672243050718	21.627084150753326	-0.22904870902123387	0.25172470979360617	3.5908840803130206	-21.638453085953934	0.2531407859858383	-2.184173178011519	0.4179949471237036	3.5371983489407723	-21.57935581131143	18.325503957686333	-17.771752218882703	-17.58329630763413	0.5537517388036299	0.7422076500522046
29737	f123l	ti-05	06	119.0	2.2223022869801943	-0.38096305671381736	-2.89083458289315	21.625220590530667	-0.22809282340399764	0.25342138753432153	3.583530350035292	-21.637419198444196	0.25211791682949186	-2.187869471459329	0.42384287003284377	3.549686639054468	-21.578613891828244	18.3534229509237	-17.77644236744909	-17.570651567220064	0.5769805834746116	0.7827713837036363
29738	f123l	ti-05	06	119.5	2.219901371011033	-0.38064681743532836	-2.890889981897326	21.623829563459655	-0.2270441465063584	0.2577144646134592	3.595793936334167	-21.635370150482675	0.2517265259896652	-2.191704456870188	0.4301825339323834	3.5560316991124927	-21.576050982714488	18.352292764127	-17.757179370051745	-17.561639835528766	0.5951133940752555	0.7906529285982344
29739	f123l	ti-05	06	120.0	2.2157817896487857	-0.3841597079346146	-2.884185021538736	21.62396028950992	-0.22600034118368165	0.2603532687420672	3.594854414675009	-21.635658581586313	0.25184415329977144	-2.1935113407823454	0.4350577302410287	3.5704041874916475	-21.574358759048074	18.35561556003657	-17.75460708605315	-17.546626392448957	0.6010084739834198	0.8089891675876117
29740	f123l	ti-05	06	120.5	2.2144105332414314	-0.3842995335797047	-2.8854419250089096	21.62477196833645	-0.22610729252006845	0.2647239762092646	3.601499698151806	-21.635339703435513	0.2513138314176598	-2.1984381108400157	0.43343985971370275	3.5640833619879233	-21.573222162637787	18.355030509747834	-17.743909490176847	-17.559726518534745	0.6111210195709873	0.795303991213089
29741	f123l	ti-05	06	121.0	2.212121548818695	-0.3834303785313818	-2.8590274195437226	21.624794674376545	-0.22581874921211037	0.265374418119942	3.621765539921633	-21.635765827766882	0.2504927661586898	-2.202143816581298	0.43348848973937654	3.541516954601506	-21.573706743884056	18.38233687630144	-17.72395185277873	-17.588723567305777	0.6583850235227118	0.7936133089956634
29742	f123l	ti-05	06	121.5	2.2168709990242994	-0.3861692510535826	-2.865706045825645	21.625756109355617	-0.22503601401494	0.2662833548484021	3.6407336163717194	-21.636858874031546	0.2501718377473322	-2.2050612622731607	0.43474742935265787	3.5496297628433773	-21.573505909696667	18.37388081247639	-17.704706079079035	-17.577318980749496	0.6691747333973552	0.7965618317268941
29743	f123l	ti-05	06	122.0	2.2181687370612355	-0.39026731261801373	-2.856706909132254	21.625790782382754	-0.22473420461774954	0.2651836400261619	3.631518589355178	-21.6363572213876	0.24910822318911607	-2.2085684025668204	0.44116766575963245	3.5568252395275852	-21.573743229168993	18.378816560632487	-17.715280973434893	-17.566149989387362	0.6635355871975932	0.8126665712451242
29744	f123l	ti-05	06	122.5	2.220796394441151	-0.39993808781315104	-2.868419922205747	21.625277709490426	-0.224156557822347	0.26818394372868803	3.6385875318881302	-21.636645130570546	0.2490522390239197	-2.2114272448641663	0.4445172209054895	3.53012957443942	-21.574945870445056	18.35691969947153	-17.704977973752154	-17.59092992552316	0.6519417257193751	0.7659897739483696
29745	f123l	ti-05	06	123.0	2.2208987965181315	-0.4040683230792601	-2.8654797689420173	21.625298332900293	-0.22339234330424015	0.2689558897175678	3.6362425094220443	-21.636068668874064	0.24835880777086453	-2.2163317290563245	0.45124864316263424	3.5372359261626722	-21.575538609169826	18.355750240879015	-17.70590380526783	-17.58248697238271	0.6498464356111846	0.7732632684963043
29746	f123l	ti-05	06	123.5	2.219465081195001	-0.4064561815124553	-2.869800381830667	21.624171209205226	-0.22286968892186393	0.2659249954085664	3.6570743735831197	-21.635898184054447	0.24836106196807997	-2.222593510973235	0.4591800836847431	3.5278681070144264	-21.57578718290652	18.347914645862105	-17.687407442016546	-17.591867421985587	0.6605072038455582	0.7560472238765179
29747	f123l	ti-05	06	124.0	2.214109450542344	-0.40752062396893807	-2.843367432494972	21.62277409588095	-0.22260865157049728	0.26530293361387697	3.6785941817308756	-21.636975361482403	0.24756579109029767	-2.2230859266880194	0.4657428436495817	3.509124902341001	-21.57581623746597	18.37188603941704	-17.66812110661785	-17.60992496762106	0.7037649327991886	0.7619610717959802
29748	f123l	ti-05	06	124.5	2.2121068918841122	-0.40999805794167654	-2.823237421198146	21.62256890921273	-0.22209261678128697	0.2639871038136071	3.713367521585775	-21.638038934769988	0.24653608746136024	-2.2208825157324408	0.47574783289159983	3.5009023761623776	-21.57661289628622	18.38933343007291	-17.63624083869053	-17.60873831108057	0.75309259138238	0.7805951189923377
29749	f123l	ti-05	06	125.0	2.2116520378607034	-0.4127804763225566	-2.827493391308708	21.62174970770281	-0.22133619875877558	0.26364737623909307	3.7030423480694346	-21.63837063062005	0.24576768438866295	-2.2171257366184105	0.47605729959888293	3.498126985469172	-21.57686270060093	18.381475840071545	-17.647249420681632	-17.608152114290583	0.7342264193899126	0.773323725780962
29750	f123l	ti-05	06	125.5	2.2146066819932115	-0.4134294962679599	-2.818087990983123	21.620379921399845	-0.22148337968751006	0.2614406750217712	3.7086293368285674	-21.639162656990116	0.24572083678161186	-2.215215023312725	0.47779108862056424	3.5057975337762755	-21.578914769568847	18.388862434148763	-17.644855188045675	-17.595934488491523	0.744007246103088	0.7929279456572402
29751	f123l	ti-05	06	126.0	2.212793673571829	-0.41100686342845844	-2.809309404421059	21.6205374632007	-0.22060468654764812	0.2596423834209471	3.716225726555813	-21.63897513757734	0.24474696263599077	-2.216664761470379	0.47313852566122067	3.5031791808288784	-21.578006827217813	18.400221195351183	-17.638964751512237	-17.605560208626265	0.7612564438389455	0.7946609867249173
29752	f123l	ti-05	06	126.5	2.209978865847019	-0.40442702228784677	-2.8100343557834258	21.61939469033954	-0.22007112724078365	0.2575855933105948	3.7271300956034294	-21.638682197600474	0.24433139483148394	-2.2142944947240992	0.4720618232116316	3.5215656567024682	-21.579356992073915	18.404933312268266	-17.62970624109575	-17.590045141036896	0.775227071172516	0.8148881712313703
29753	f123l	ti-05	06	127.0	2.2117869789642786	-0.4036491739187154	-2.7924017694705467	21.618222277189663	-0.21923973614006081	0.25657996350705564	3.7475268377810265	-21.63763310807468	0.24318560922445978	-2.211952406672427	0.4743326815973902	3.5152878504922715	-21.580458009461285	18.4221713338004	-17.6095804337022	-17.59100290507977	0.8125909000982006	0.8311684287206305
29754	f123l	ti-05	06	127.5	2.215571193799625	-0.4065963251881494	-2.7713238026343747	21.618294327497136	-0.21901055407310155	0.2553839256549903	3.7337624049192946	-21.6366859886733	0.24256907236387004	-2.2119379788551474	0.4716545739486357	3.498192629297503	-21.5818754727854	18.44037419967461	-17.623981139808244	-17.60839505459478	0.8163930598663676	0.8319791450798313
29755	f123l	ti-05	06	128.0	2.2187458693188216	-0.405216428880877	-2.753290401641719	21.61913441917338	-0.21836400340594653	0.25477537931264505	3.742004008714692	-21.638203889925055	0.2419980828720494	-2.2106052264771408	0.4640998664357773	3.5111911883030804	-21.58231725205288	18.460627588650787	-17.617790422431614	-17.59888555447234	0.8428371662191729	0.8617420341784481
29756	f123l	ti-05	06	128.5	2.2162415674659997	-0.39792187442191873	-2.740433362382098	21.618433312081283	-0.21752389902011757	0.2526882376660277	3.753850410375668	-21.63829287685258	0.24150436263403055	-2.2122293105094015	0.45867995224243463	3.5176310476020918	-21.583567592699545	18.480078075277266	-17.60777376519697	-17.60324433589842	0.8723043100802954	0.8768337393788457
29757	f123l	ti-05	06	129.0	2.215669123179277	-0.39730256839112904	-2.7333487675911874	21.617600870954895	-0.21710744490762054	0.24884215990037462	3.722920822370353	-21.63749199418128	0.2415220132326441	-2.210406184013242	0.4626259043783558	3.5356155751665463	-21.58299938808709	18.486949534972577	-17.64131444358553	-17.57949496937615	0.8456350913870487	0.9074545655964279
29758	f123l	ti-05	06	129.5	2.2144227568944985	-0.39680118468058173	-2.7082996727727506	21.61702430721055	-0.21492190399232625	0.24566946790333974	3.7201055446534377	-21.63621783755378	0.24094332541693297	-2.2106202167432145	0.46409272469201407	3.5634646980312765	-21.584579120767074	18.511923449757216	-17.644421403572398	-17.5532191578925	0.8675020461848177	0.9587042918647164
29759	f123l	ti-05	06	130.0	2.2114981053826286	-0.39615013780359	-2.7112315072416577	21.617173954573154	-0.21360190794800868	0.24754477812239198	3.728468699546203	-21.63600096075053	0.24031699807558432	-2.2066233635697476	0.46412993172758965	3.5545610910497967	-21.584946966334336	18.509792309527906	-17.633272392954357	-17.56138120174407	0.8765199165735496	0.9484111077838371
29760	f123l	ti-05	06	130.5	2.213178545026931	-0.3883122925282795	-2.6878564001112553	21.61696707926402	-0.21358141477004403	0.24941814859535427	3.7272052530989574	-21.636327434821183	0.23988982024170488	-2.2008880797077843	0.46586578678391866	3.5603429555537938	-21.58730302510356	18.540798386624484	-17.63339562765521	-17.5488038174467	0.9074027589692726	0.9919945691777841
29761	f123l	ti-05	06	131.0	2.213975234308514	-0.38953022245660895	-2.6664368520409516	21.617380360348715	-0.21361940476970462	0.25630350378341127	3.72606498547726	-21.636996604763223	0.23976688885181302	-2.1984385747032373	0.4741152882115945	3.5599274720508305	-21.587777969405177	18.561413285851156	-17.62848063142044	-17.538198549537476	0.932932654430715	1.0232147363136797
29762	f123l	ti-05	06	131.5	2.2151843834813603	-0.39060292848378264	-2.675893313357822	21.61689114827003	-0.21378714332611828	0.2533950495837174	3.734498616031646	-21.637832359303104	0.23936825615852347	-2.1973639477708806	0.47744647485333663	3.5299558770587143	-21.5886359777377	18.550394906428426	-17.624357580855335	-17.563413190115167	0.9260373255730912	0.9869817163132595
29763	f123l	ti-05	06	132.0	2.215008777862025	-0.3932580420436698	-2.670211433645743	21.61704839379868	-0.21348208354015594	0.25392465122185714	3.740871480773074	-21.637188510652823	0.23964259441817912	-2.1957088911023646	0.47991403074619804	3.5428699319166395	-21.589872768167535	18.553578918109267	-17.61623186777987	-17.547788918745038	0.9373470503293966	1.0057899993642287
29764	f123l	ti-05	06	132.5	2.2194174580319115	-0.39642756851055083	-2.6683305700636963	21.616379722581076	-0.2126467732424618	0.25719045530105844	3.7559390901675704	-21.637339055296046	0.238656785881296	-2.1958396956400694	0.480636104644977	3.528392987551235	-21.589748013735445	18.551621584006828	-17.59819949718858	-17.55714115914739	0.9534220868182466	0.9944804248594394
29765	f123l	ti-05	06	133.0	2.2265056062286885	-0.3955309932915377	-2.643646063343908	21.617819276492924	-0.2125062332321249	0.2583253743934028	3.730332415388478	-21.638843861814127	0.2383234401907479	-2.196598434251088	0.48135624488545553	3.530683715496567	-21.589134741653023	18.57864221985748	-17.624368865073624	-17.5471876092934	0.9542733547838544	1.0314546105640794
29766	f123l	ti-05	06	133.5	2.2331649230876653	-0.39003987611683616	-2.6347498515358665	21.617604956766016	-0.2126341170480019	0.26098075509998014	3.7195619222942127	-21.63853070514729	0.23728572582445484	-2.1964622787192853	0.47715468336200995	3.520196264719825	-21.58976208934422	18.592815229113313	-17.63333641897664	-17.555708496894006	0.9594788101366731	1.037106732219307
29767	f123l	ti-05	06	134.0	2.239596259496283	-0.3850773468860457	-2.6061184541750517	21.617249704962955	-0.2128567397337124	0.26048107337155535	3.729666609262925	-21.638659648034746	0.23730393279245787	-2.197380243917075	0.4760797718463711	3.51631514037348	-21.590729865397474	18.62605390390186	-17.62406477234152	-17.556118937598413	1.0019891315603395	1.069934966303446
29768	f123l	ti-05	06	134.5	2.244425846855661	-0.38610699725255204	-2.5884127642394823	21.618040287556823	-0.21321971384030228	0.2614573143563135	3.7427364852058296	-21.639348641208695	0.23705197673937511	-2.196980699973315	0.47322317731936514	3.52525687693497	-21.590753420820405	18.64352052606479	-17.61132257874748	-17.544828219683723	1.0321979473173108	1.0986923063810679
29769	f123l	ti-05	06	135.0	2.2453628529378826	-0.38612249157045736	-2.5888147681117744	21.617940878782363	-0.21286207057158077	0.26325749685155336	3.7596915174133763	-21.63887448139549	0.23612350126068407	-2.196025278556759	0.4737802155993844	3.5234913649955586	-21.59055152096169	18.64300361910013	-17.592664036441455	-17.54394236598562	1.050339582658676	1.0990612531145096
29770	f123l	ti-05	06	135.5	2.2479014410886	-0.3876192417009179	-2.576627748433269	21.616957366172926	-0.21192407733439197	0.2649154951023795	3.7538224960960207	-21.63810689807673	0.23490327472417066	-2.195268742790237	0.4708530752728099	3.52822935808492	-21.591559854520703	18.65271037603874	-17.59638970948855	-17.539844722864608	1.0563206665501887	1.1128656531741328
29771	f123l	ti-05	06	136.0	2.2524314373569063	-0.39003887023615363	-2.5725974025584097	21.616964836783175	-0.211369900760594	0.26446040204295174	3.7537762711480913	-21.638521211382493	0.23381883653036042	-2.196523908669431	0.4693117424329062	3.52008335909724	-21.592004765227074	18.654328563988614	-17.597835602421682	-17.54670213500945	1.0564929615669314	1.107626428979163
29772	f123l	ti-05	06	136.5	2.2530490311801943	-0.39234687263805346	-2.5465170872464498	21.616731059446238	-0.21101717293757769	0.2628831438810577	3.7571872224340375	-21.638150366523853	0.23397159521108457	-2.1934465560357306	0.4707424722327783	3.5268176962451965	-21.592386687375487	18.677867099561734	-17.59512557793525	-17.53522404375305	1.0827415216264846	1.1426430558086835
29773	f123l	ti-05	06	137.0	2.2539947041133996	-0.39143160390102705	-2.5380411905007265	21.61585135732329	-0.210705959466113	0.2596987835977814	3.7590726963855556	-21.63704597715215	0.23364572086709298	-2.1909012074956085	0.46591357683528345	3.526258998427058	-21.59295184782089	18.686378562921536	-17.595334735767835	-17.537685775940755	1.091043827153701	1.1486927869807815
29774	f123l	ti-05	06	137.5	2.2565568950068613	-0.393621424929362	-2.518497139274238	21.615500297875002	-0.21099361738467187	0.2556148946788397	3.7409177809553427	-21.635609133378814	0.23423752029130898	-2.193088517764602	0.46850819994228704	3.5320460518311547	-21.59360992285815	18.703381733671403	-17.615832554837993	-17.529587293842447	1.0875491788334095	1.1737944398289564
29775	f123l	ti-05	06	138.0	2.263902398184555	-0.39330960488749395	-2.500742495731986	21.615261209715403	-0.2113831972860691	0.2542132981137895	3.750700217934733	-21.635148167152597	0.2337143704513867	-2.193636087164105	0.47039850450810183	3.516921100918969	-21.593570163028634	18.721209109095923	-17.607903477938756	-17.535984246581112	1.1133056311571679	1.1852248625148114
29776	f123l	ti-05	06	138.5	2.267155992592212	-0.39183937353907483	-2.4824338851640046	21.615106069428304	-0.21113365076603638	0.2534167270462769	3.753502218074971	-21.634026480592176	0.23336524499702163	-2.19398868959801	0.4729149139336578	3.50890855293983	-21.593784841204272	18.740832810725223	-17.604875941239943	-17.538794071336582	1.1359568694852804	1.202038739388641
29777	f123l	ti-05	06	139.0	2.2682574097177413	-0.38869825202484287	-2.4743998710424724	21.61419730589197	-0.21086150628565542	0.25170950376892637	3.761153852397721	-21.633348234428023	0.23306210597989044	-2.1893336854573975	0.47263529184137926	3.519622897813784	-21.59417528336795	18.751099182824653	-17.598284278567142	-17.522993369452443	1.1528149042575109	1.2281058133722098
29778	f123l	ti-05	06	139.5	2.2680602669795564	-0.3913136877485337	-2.480470080647603	21.61329164392054	-0.2104973435909342	0.2566988628211465	3.754383676134149	-21.632901760363705	0.23257243999904584	-2.1885214379325273	0.46606395125389927	3.497862891298937	-21.594866026336376	18.741507875524405	-17.5997441250003	-17.55140035473651	1.141763750524106	1.190107520787894
29779	f123l	ti-05	06	140.0	2.2749217066946077	-0.38959486236323987	-2.4858848008320757	21.613184729825967	-0.21006151678454463	0.260291221284734	3.7649569581306825	-21.63368346214442	0.23218497165429297	-2.1866027131972623	0.4628627318552685	3.4934777686947927	-21.594262461393253	18.737705066630653	-17.586311827859255	-17.549602967345848	1.1513932387713979	1.188102099284805
29780	f123l	ti-05	06	140.5	2.2844914362578987	-0.3928414906392918	-2.475999768350665	21.611969462226387	-0.20959515569404177	0.2583342509273801	3.762758870386713	-21.634381804805564	0.23059553817731193	-2.184248879969461	0.45594689345878975	3.471445099666132	-21.593345799155607	18.74312820323643	-17.5922883010082	-17.565711249742247	1.1508399022282312	1.177416953494184
29781	f123l	ti-05	06	141.0	2.2895244263138377	-0.38886535601472105	-2.471815842198528	21.61112607264418	-0.20907256214460548	0.2585064366141531	3.767741129618695	-21.634147365730595	0.23043170624274037	-2.17951386131008	0.453615495854133	3.4828697260065935	-21.59287117806339	18.75044487443093	-17.586540655399613	-17.546375391198907	1.1639042190313162	1.204069483232022
29782	f123l	ti-05	06	141.5	2.291393813308518	-0.3891381151239875	-2.4809071974667845	21.610079130433483	-0.20848496988564919	0.25868694251849245	3.76715179265709	-21.63397461663943	0.23061337481277785	-2.174597446376076	0.44920417908053956	3.481125588514472	-21.593352974720734	18.74003381784271	-17.58600747653672	-17.54622684019328	1.1540263413059897	1.1938069776494302
29783	f123l	ti-05	06	142.0	2.2948947268893076	-0.3892355067814247	-2.4890345440992476	21.609206756023717	-0.20788330651311213	0.2601498313175659	3.769209706248918	-21.633151216620956	0.23022816880779506	-2.170144536185564	0.447181233780117	3.491691039955949	-21.59226441620565	18.730936705143044	-17.58144681675979	-17.52864195176584	1.149489888383254	1.2022947533772026
29784	f123l	ti-05	06	142.5	2.298735041036919	-0.3908880673487952	-2.5029557416803034	21.608950323492156	-0.20744904278976828	0.2648847628367516	3.7714377802945993	-21.63265459156202	0.22924962526345766	-2.170762370318767	0.45106310109395786	3.4940303071714376	-21.592128131963	18.715106514463056	-17.57453146595698	-17.519062052979454	1.1405750485060757	1.196044461483602
29785	f123l	ti-05	06	143.0	2.3036526018152585	-0.3908601873012838	-2.496371083348817	21.609044275036624	-0.2074079370061643	0.2637299194890434	3.791115606725922	-21.632042044380096	0.2283838311049498	-2.16743904402839	0.452085844154267	3.4914176289935304	-21.59200288012656	18.721813004386522	-17.556220624066345	-17.512285849191894	1.1655923803201773	1.2095271551946283
29786	f123l	ti-05	06	143.5	2.308643966162577	-0.39177440481634423	-2.499406046627067	21.60938828139018	-0.20825506824015835	0.2622567935915938	3.7967124635677445	-21.63192218629914	0.22846055754466374	-2.16448563745887	0.452810412818811	3.4825719832387017	-21.591850384671133	18.71820782994677	-17.552747439835294	-17.512309659909914	1.1654603901114768	1.205898170036857
29787	f123l	ti-05	06	144.0	2.3100404411602575	-0.3894903209775524	-2.4966246213333907	21.61070831381927	-0.2080490980605591	0.26382261400367324	3.797636993532192	-21.631282342882177	0.22818015070076497	-2.1628909691481053	0.4518861759102598	3.485252524243584	-21.592573518638652	18.724593371508327	-17.549691682706104	-17.508285346472658	1.1749016888022226	1.2163080250356693
29788	f123l	ti-05	06	144.5	2.310361831808021	-0.3912605529601954	-2.505200993898823	21.60989248177522	-0.20802515692526508	0.2620409559421489	3.8213535486270747	-21.631217674379602	0.22704340558783867	-2.161837486566922	0.4516038935520738	3.483918371613494	-21.593225007443504	18.7134309349162	-17.528804921147806	-17.509178397036838	1.1846260137683942	1.2042525378793627
29789	f123l	ti-05	06	145.0	2.3113676055583636	-0.3902267172178743	-2.50718873210593	21.610146958222263	-0.20872363977251987	0.2664183993860261	3.8391094746037444	-21.62990522049751	0.22727997437413935	-2.1620765720007715	0.45086985896589254	3.4780425381873807	-21.594123199027017	18.712731508898457	-17.50582101190612	-17.515919768316152	1.2069104969923359	1.196811740582305
29790	f123l	ti-05	06	145.5	2.3108244463884713	-0.39214329056634606	-2.4829188067851566	21.611611229366787	-0.20898142292566374	0.2647451739906341	3.840526759811634	-21.62948621795426	0.22694450120285525	-2.165995255582797	0.44606158084729375	3.48497799014789	-21.594850432309666	18.736549132015284	-17.5062512058748	-17.518981670508808	1.2302979261404836	1.2175674615064764
29791	f123l	ti-05	06	146.0	2.3131144113955298	-0.39512517388868873	-2.4933493745641253	21.61160011966657	-0.20838017433340206	0.26335689931216855	3.8341794904533804	-21.629774975070436	0.22651513330895676	-2.169311116423155	0.43942076640556743	3.4910003066997004	-21.59590473895522	18.723125571213757	-17.51410362632933	-17.521680370877576	1.2090219448844266	1.201445200336181
29792	f123l	ti-05	06	146.5	2.317169970834685	-0.395061389614142	-2.499686232804597	21.610746988336487	-0.20715998332822289	0.2614284999426508	3.8349854988153735	-21.627707073352372	0.22633290272649592	-2.17430035629976	0.43784274929478223	3.514705592052433	-21.595060508168917	18.71599936591775	-17.512120155196072	-17.49964255228678	1.2038792107216771	1.21635681363097
29793	f123l	ti-05	06	147.0	2.319581202356804	-0.3934018864730604	-2.5018398048779886	21.610018975452782	-0.20689034923673602	0.2568851609889912	3.842288814126052	-21.62578327069014	0.22647599782255065	-2.1734022494827347	0.4347545600915454	3.5234482452000586	-21.594926142512456	18.714777284101732	-17.507023646989282	-17.490544384346784	1.2077536371124502	1.2242328997549485
29794	f123l	ti-05	06	147.5	2.3242682436265834	-0.3884616875318458	-2.5084048378564936	21.60957834097497	-0.20765773409499338	0.2580577482283046	3.8366439444883564	-21.62352718573271	0.2273814091001397	-2.172081515504379	0.43162250993509044	3.5369960318461455	-21.59523203352325	18.71271181558663	-17.5091018180109	-17.47442676361981	1.2036099975757288	1.2382850519668196
29795	f123l	ti-05	06	148.0	2.3248588845745406	-0.3887262981535144	-2.5009623546873216	21.6090259900282	-0.20662730128490775	0.2598491512662458	3.8216866797134417	-21.62276054393645	0.22732963515929555	-2.172281036896395	0.42784808057582246	3.561230078329432	-21.595571731227437	18.719337337187365	-17.520522379082376	-17.45391572464404	1.1988149581049896	1.2654216125433244
29796	f123l	ti-05	06	148.5	2.3228494980299823	-0.3903551301105031	-2.4998097610002876	21.6093887646643	-0.20536080110256885	0.2588996239916341	3.8305582767231323	-21.623746342163074	0.22692709338054476	-2.175686591309762	0.42189208659919913	3.568607091596679	-21.5962490757049	18.71922387355351	-17.51272214917033	-17.458586990788802	1.2065017243831804	1.2606368827647074
29797	f123l	ti-05	06	149.0	2.3218728516656695	-0.3897378679149306	-2.505788242416019	21.609188922645554	-0.2049104915075446	0.2617046063825532	3.8327355006852106	-21.623952667904394	0.22626620638191133	-2.176801587210741	0.4154420548985161	3.5741510884327274	-21.596088409230063	18.713662812314602	-17.508156845962265	-17.46142400144389	1.2055059663523373	1.2522388108707112
29798	f123l	ti-05	06	149.5	2.318631250566327	-0.38868045337682783	-2.5016284449182917	21.609731479249422	-0.2043356147100311	0.2641753535660213	3.84794270970941	-21.623460620159776	0.22583657836951895	-2.1812461267342425	0.41165215488520013	3.5841119692977137	-21.59609415274226	18.7194225809543	-17.489841593224856	-17.462944904727262	1.2295809877294452	1.256477676227039
29799	f123l	ti-05	06	150.0	2.314480445087415	-0.3881925776388462	-2.4967414783046933	21.60995136235546	-0.2039399534908336	0.26647572043706164	3.862933693144905	-21.623008002116904	0.225754285559	-2.1870994475824	0.40999442219504995	3.5870574632337795	-21.595657390102886	18.72501730641192	-17.471784256466773	-17.47122450716904	1.2532330499451483	1.2537927992428806
29800	f123l	ti-05	06	150.5	2.31424808006021	-0.3808673580837559	-2.5040542743751746	21.610241048999082	-0.20430910131058364	0.26432917386130383	3.860402567982284	-21.622097756342733	0.2256452703493658	-2.189841823175392	0.406490460334059	3.598802215534282	-21.595979020413377	18.725319416540152	-17.476029845460364	-17.46628008766022	1.2492895710797889	1.2590393288799326
29801	f123l	ti-05	06	151.0	2.3139471407990335	-0.3774187492354937	-2.4894511731075313	21.60961770614188	-0.20504975373099715	0.26443778022074904	3.862198024624192	-21.621643586279937	0.22512287345136237	-2.1922214949243495	0.4050693982297281	3.6017141577457394	-21.597628354921483	18.742747783798855	-17.47493466171463	-17.469119153071333	1.267813122084224	1.2736286307275222
29802	f123l	ti-05	06	151.5	2.3128513836461155	-0.37411159754135304	-2.481531472752079	21.609362956979506	-0.20582486392406876	0.2675049165550871	3.873440442608087	-21.620863820133458	0.22620947262874905	-2.1972768228607564	0.4003130740151905	3.600053478168216	-21.59832933795185	18.753719886686074	-17.459533852265604	-17.482388224983083	1.2941860344204699	1.271331661702991
29803	f123l	ti-05	06	152.0	2.309543040754529	-0.3746708233489691	-2.4657065853533466	21.610058394986627	-0.20706808101199506	0.2676071561351919	3.8750295096254166	-21.620339657970206	0.2257045458871631	-2.20107327258402	0.39816280071692584	3.599258784926428	-21.59775814859059	18.76968098628431	-17.459066527334432	-17.491866794776726	1.3106144589498783	1.2778141915075842
29804	f123l	ti-05	06	152.5	2.305669727111377	-0.3746239673936178	-2.4434980453049793	21.610274479425435	-0.2076306400211913	0.2694240108617442	3.8766778558332535	-21.619879049095026	0.2258248173984076	-2.202066686679476	0.39382348387125626	3.580476626975681	-21.59702149089036	18.792152466726836	-17.455583005022813	-17.519118339611524	1.3365694617040234	1.273034127115313
29805	f123l	ti-05	06	153.0	2.303510247757683	-0.37325962048842865	-2.42752645589547	21.610218182690538	-0.20915428832938812	0.2712188216095775	3.8970840084155456	-21.61976448865715	0.22530500859899327	-2.203102640385631	0.39022097066511285	3.559168153954426	-21.595927470083005	18.809432106306637	-17.43531093836242	-17.546130738091414	1.3741211679442173	1.2633013682152239
29806	f123l	ti-05	06	153.5	2.302151048631109	-0.37012427132233877	-2.413760569638673	21.609721898151594	-0.2108188495258283	0.2748529806261345	3.909982632407264	-21.619667645496577	0.224537400432989	-2.2038848093618753	0.38736276288861343	3.5584368082062974	-21.596338725526508	18.825837057190583	-17.421113481556016	-17.552272915162362	1.4047235756345664	1.2735641420282207
29807	f123l	ti-05	06	154.0	2.3015083446405145	-0.3713298785763414	-2.406705056051674	21.61018297359053	-0.21265344303975153	0.2813429998100591	3.9242848666047796	-21.61920525351458	0.2241843873280237	-2.202731653335926	0.38233381976007497	3.5458457019327176	-21.59548061887409	18.832148038962515	-17.402046442811468	-17.568524405876712	1.4301015961510473	1.2636236330858033
29808	f123l	ti-05	06	154.5	2.30003592128928	-0.368641311640517	-2.403503012808562	21.61017153630534	-0.21347021358453433	0.2848599895772667	3.9331332728272144	-21.618914922515962	0.2241651797767719	-2.2028147739350272	0.3764699772861608	3.5649144279907294	-21.595382940129685	18.83802721185626	-17.390226693919242	-17.556777387498542	1.4478005179370186	1.2812498243577188
29809	f123l	ti-05	06	155.0	2.3000015944590393	-0.36763891788722447	-2.427107381885519	21.60926699736102	-0.21395599038855323	0.28916121689171387	3.929463940913509	-21.619413111281954	0.22363177301447262	-2.205047359179802	0.37514938937904646	3.5698308631859876	-21.594139063317797	18.814520697588275	-17.391112170850814	-17.554204575473523	1.423408526737461	1.2603161221147516
29810	f123l	ti-05	06	155.5	2.3007338450446655	-0.36638798027685454	-2.426850542132325	21.6083764965213	-0.21535817263643664	0.2964215741958132	3.9498907311493943	-21.618388163749557	0.22283485186694948	-2.2091263039538203	0.37053928178554235	3.5804993907954348	-21.594125069913236	18.81513797411212	-17.364599179173837	-17.551478856241413	1.4505387949382822	1.2636591178707057
29811	f123l	ti-05	06	156.0	2.3000162438957306	-0.3658697775489483	-2.4439730634006	21.607655011263038	-0.2167552938997632	0.29903488522390814	3.944832957334543	-21.617621469434404	0.22276271749336224	-2.2090761989619883	0.37200342138438014	3.595528672978352	-21.59457608782629	18.797812170313488	-17.36774620328235	-17.536103948529817	1.4300659670311369	1.261708221783671
29812	f123l	ti-05	06	156.5	2.3002396018415134	-0.3660230566594794	-2.434484864814788	21.60702407476312	-0.21789213647574135	0.3005255591686033	3.9308893489474572	-21.617472954933493	0.22184961740842957	-2.2091405259420767	0.3711379228499816	3.5956999079591365	-21.594702657521985	18.806516153288854	-17.382100565884745	-17.53676575081343	1.4244155874041091	1.2697504024754238
29813	f123l	ti-05	06	157.0	2.301144426570225	-0.36817565235483934	-2.406813144640177	21.6075806635008	-0.21921251713557097	0.300519356792691	3.924326494137856	-21.61783908230931	0.22078453650577623	-2.2098748197737983	0.3681966972680041	3.586472653397239	-21.594930137470705	18.832591866505787	-17.39142121200856	-17.548991180009036	1.4411706544972276	1.2836006864967509
29814	f123l	ti-05	06	157.5	2.303542666802931	-0.3688946597698811	-2.3948168085590464	21.608220760865144	-0.22095149132612815	0.3013960328565337	3.911627673228745	-21.618281929023144	0.21992261324569087	-2.210602564821575	0.3672806166968597	3.554071150412751	-21.59477734713264	18.844509292536216	-17.406287101018304	-17.580485478041677	1.4382221915179123	1.2640238144945393
29815	f123l	ti-05	06	158.0	2.305196879941332	-0.3687104135246691	-2.389877712685884	21.607850619318747	-0.22255530778674798	0.3021763883461927	3.896340764114002	-21.617836878325765	0.21898748573534754	-2.213942651069129	0.36858965324809956	3.536056281323071	-21.594198259364006	18.849262493108192	-17.42288754791697	-17.598298095920633	1.4263749451912204	1.250964397187559
29816	f123l	ti-05	06	158.5	2.305729957490699	-0.3708969804146461	-2.401351538423702	21.607597397898335	-0.2238350546250256	0.29875811514147876	3.8862251610703376	-21.617052089929274	0.2186680186617966	-2.2167195289769883	0.3683593660789285	3.511929531887528	-21.594706038335065	18.835348879059985	-17.43723584968069	-17.6254067118549	1.3981130293792958	1.2099421672050852
29817	f123l	ti-05	06	159.0	2.3042070684445504	-0.37445817244155427	-2.396830005249276	21.607236944317027	-0.22465974340926279	0.29909421434329886	3.8638879933698123	-21.616208153252284	0.2182373717737114	-2.2191728524565835	0.36828956503129057	3.529049493158733	-21.594662370060764	18.835948766626196	-17.459648317174725	-17.612289095882772	1.3763004494514703	1.223659670743423
29818	f123l	ti-05	06	159.5	2.3021000393779056	-0.38103540460000795	-2.3858877653749326	21.608010206067583	-0.22777627673189785	0.30114282583069796	3.8504891481188235	-21.615369430896454	0.21847027928876905	-2.221115258645204	0.3719639744394942	3.526902084670457	-21.593983970957563	18.84108703609264	-17.473043454390062	-17.61413313111491	1.3680435817025796	1.22695390497773
29819	f123l	ti-05	06	160.0	2.2992636722625384	-0.3900109655571502	-2.384981699246446	21.608008963696733	-0.22841797831401497	0.30147056660427474	3.8594181316355245	-21.615527988489312	0.2188835460892962	-2.2236178916548583	0.37389169933620275	3.5395413093153	-21.59390409997268	18.833016298893135	-17.464173722474232	-17.604825310713498	1.3688425764189027	1.2281909881796373
29820	f123l	ti-05	06	160.5	2.3001905368003346	-0.39012955867557797	-2.387138464334243	21.60831526508435	-0.2294349847898996	0.30498106270166053	3.8516629349347964	-21.615487403665448	0.21846382790702756	-2.2294320969602928	0.3718052886119415	3.5613746821041166	-21.593571954797	18.83104724207453	-17.469814562911864	-17.589633544240897	1.361232679162665	1.2414136978336323
29821	f123l	ti-05	06	161.0	2.300599344321808	-0.39061952318848714	-2.3914797657736955	21.608087585846956	-0.22913764018297259	0.3060903803125778	3.874165799189924	-21.616139103098636	0.21764319674185495	-2.2346283854057627	0.3726095704112158	3.571787347110604	-21.59423559276815	18.825988296884773	-17.44737736703725	-17.583867716330285	1.3786109298475218	1.242120580554488
29822	f123l	ti-05	06	161.5	2.3013926209858195	-0.3874528392459961	-2.404783590882593	21.607824478316775	-0.22976578268233513	0.3068370238972651	3.8659252705597806	-21.61642359123275	0.21731577717048323	-2.2355134896982563	0.3727963210594207	3.578792740286491	-21.594792982869436	18.815588048188186	-17.456111302287553	-17.57732479023596	1.3594767459006327	1.2382632579522266
29823	f123l	ti-05	06	162.0	2.3044491896896284	-0.3800524569793997	-2.415098741820435	21.607881376373758	-0.23148079960104956	0.3083348206676647	3.859675569029789	-21.61583590816699	0.21692661885365103	-2.235849068591274	0.37226498270513053	3.5898555897140345	-21.59554005491652	18.812730177573922	-17.462379699216935	-17.564819361399	1.3503504783569866	1.2479108161749224
29824	f123l	ti-05	06	162.5	2.303273988648328	-0.37722828625550725	-2.425928372591857	21.607675882109454	-0.23290781498734103	0.30884637976547313	3.8448962083516522	-21.615648252894978	0.21643389891338768	-2.238197422235674	0.37445803888666096	3.5989042554395763	-21.596591250825835	18.80451922326209	-17.478379580851808	-17.558152390086942	1.3261396424102827	1.2463668331751485
29825	f123l	ti-05	06	163.0	2.301528192150146	-0.3798462332507567	-2.4369951507690026	21.608058724065465	-0.2331909321325066	0.30911930302051277	3.834492456795681	-21.61516245701667	0.2166785760754648	-2.2388688647198203	0.3713698017134247	3.6131248083329495	-21.596543390391677	18.791217340045705	-17.488063053257516	-17.54938945291498	1.303154286788189	1.2418278871307251
29826	f123l	ti-05	06	163.5	2.3018540441275115	-0.38112527869925406	-2.43994758592563	21.607257401885203	-0.23384784271359876	0.30639529367038076	3.8358110239995766	-21.614358731332143	0.2166288602215483	-2.2392963129397097	0.3692118363553328	3.6194923926827562	-21.596813963309376	18.78618453726032	-17.489371396154237	-17.545552003083483	1.2968131411060817	1.2406325341768358
29827	f123l	ti-05	06	164.0	2.302619854570013	-0.3847426968477995	-2.4487173506278217	21.606616587851676	-0.23465822742107545	0.3042522676721341	3.836542247162534	-21.613161488701774	0.21696341443036743	-2.2405447777550616	0.36968953448798536	3.621718019327869	-21.59797899499753	18.773156540376053	-17.490061786857815	-17.544496364366722	1.2830947535182382	1.2286601760093312
29828	f123l	ti-05	06	164.5	2.301869703600495	-0.3872896775382811	-2.4698817592294215	21.606531793017375	-0.2360038293329701	0.301666509055584	3.8157277055501257	-21.612004710498184	0.21649249632204698	-2.240376821490379	0.36721045438666344	3.614047679744492	-21.598866857086193	18.74936035624967	-17.5141218289034	-17.55611584084492	1.2352385273462723	1.19324451540475
29829	f123l	ti-05	06	165.0	2.300628020903387	-0.3854985752770503	-2.4667894131245767	21.60669751483698	-0.23878266715814966	0.2992316446386065	3.81286444488238	-21.61140420774254	0.21670967771586014	-2.239954551186545	0.36724212929461103	3.6084340029326794	-21.599278762591766	18.754409526435353	-17.521381107663842	-17.562929160647634	1.2330284187715108	1.1914803657877187
29830	f123l	ti-05	06	165.5	2.296698945987601	-0.38304808156339093	-2.445145293412008	21.60714999533879	-0.2414611278213872	0.29633831214284556	3.811570610391295	-21.611247806485526	0.216822940136872	-2.2372304144753334	0.36551829147102366	3.6111336333034028	-21.60011430768266	18.77895662036339	-17.527977071635902	-17.563993851395967	1.2509795487274893	1.2149627689674247
29831	f123l	ti-05	06	166.0	2.2966746014748085	-0.38146279085493506	-2.458464658480708	21.606931112520275	-0.24345679636341608	0.2966661588186864	3.7960053172916326	-21.611102673861247	0.21657691552677857	-2.232262998755607	0.3676522364765731	3.6153611488261643	-21.599809665354947	18.76700366318463	-17.545311078587563	-17.552384677333006	1.2216925845970685	1.2146189858516259
29832	f123l	ti-05	06	166.5	2.296784245812359	-0.3799775757412727	-2.4526801526367574	21.60713178599416	-0.24332194118935946	0.29580967961027854	3.7845877666060974	-21.60940814048038	0.21645504400132043	-2.229529843949445	0.37261614806403165	3.62312863371867	-21.599580582585507	18.77447405761613	-17.55587759145204	-17.53658139893989	1.2185964661640867	1.2378926586762375
29833	f123l	ti-05	06	167.0	2.2984345566476376	-0.38015082528877997	-2.4598484052357144	21.606758497338834	-0.24485438075510557	0.29532450698151486	3.7722006388472034	-21.608294817419246	0.2169600478170058	-2.227892890213564	0.37467088199755116	3.608244318318069	-21.59994369889693	18.76675926681434	-17.568664004528625	-17.546486832147234	1.1980952622857153	1.2202724346671054
29834	f123l	ti-05	06	167.5	2.300842200775146	-0.37998389257963955	-2.4723124030096804	21.607232991553904	-0.24624676706961385	0.2924670807259028	3.7688867324205746	-21.607779430788604	0.21763198887453583	-2.2263696752638564	0.37180497763982695	3.585551266275201	-21.599794434629665	18.754936695964584	-17.575040395837203	-17.567965665203346	1.179896300127382	1.1869710307612387
29835	f123l	ti-05	06	168.0	2.306554787986676	-0.37952494531911596	-2.4737031879249223	21.608116407377956	-0.24720004093607043	0.2921241122611568	3.7589177754506564	-21.607621141764543	0.21738791978899608	-2.2234984180466397	0.3706047212779518	3.598618372616494	-21.599534053012935	18.75488827413392	-17.586391375199803	-17.54725458917845	1.1684968989341158	1.2076336849554679
29836	f123l	ti-05	06	168.5	2.312459466373473	-0.380446740168376	-2.466908721202279	21.60836092451263	-0.2474384970909538	0.28876101184676095	3.7595263244431494	-21.606548415855055	0.21632271619908006	-2.2232960319841086	0.36874569491044973	3.594802634259311	-21.599904871905252	18.761005463141977	-17.58937686045702	-17.54719310834613	1.171628602684958	1.2138123547958486
29837	f123l	ti-05	06	169.0	2.316833715789053	-0.38321133190745876	-2.4730943929596103	21.60816498503335	-0.24725161828693817	0.2890008644776059	3.75585927869568	-21.60644317031512	0.2155457778202268	-2.2230276121209647	0.36591510866402377	3.5996154537691063	-21.59906703595713	18.75185926016628	-17.593288867608546	-17.539730369855913	1.1585703925577349	1.2121288903103675
29838	f123l	ti-05	06	169.5	2.321219832034281	-0.3834751458535739	-2.4765993941184785	21.60778181027677	-0.24811595982461615	0.2895443824907678	3.7627353879431538	-21.605610725867148	0.21471028923459365	-2.2263094104713295	0.36456800460521877	3.597462962141362	-21.59913863858479	18.747707270304716	-17.58673662602325	-17.542197250275258	1.1609706442814662	1.2055100200294575
29839	f123l	ti-05	06	170.0	2.3237884371433055	-0.3843159085637672	-2.477410283000301	21.607077938846665	-0.24914782907849845	0.28824901567909755	3.766240640982896	-21.60512582366599	0.2146870908812718	-2.230433182092646	0.3636475189943031	3.630570639921236	-21.59789663516075	18.745351747282598	-17.585096905201226	-17.51032322119455	1.1602548420813719	1.2350285260880476
29840	f123l	ti-05	06	170.5	2.3225700393824535	-0.38184171440422615	-2.4845179597376283	21.606307986883216	-0.24972058873568104	0.28662766166281456	3.7528084791829763	-21.60553102311688	0.21545464294669595	-2.231493227129267	0.3646398931711433	3.6520072998744215	-21.598251746757633	18.73994831274136	-17.600360828060072	-17.490527741458884	1.1395874846812895	1.249420571282478
29841	f123l	ti-05	06	171.0	2.320200394733455	-0.3810419233890282	-2.499067940552701	21.606019378533173	-0.2500408159658297	0.2833298686351395	3.76307872329569	-21.606089076778943	0.21565030457711085	-2.2336096055914165	0.3661792373424546	3.6420442724494153	-21.598481427457262	18.725909514591443	-17.594070996236834	-17.503667128523354	1.1318385183546091	1.222242386068089
29842	f123l	ti-05	06	171.5	2.3185701400018024	-0.38303186046309146	-2.5139949340260457	21.606156997764444	-0.2505778253301089	0.28570842566937543	3.766008628116676	-21.605758687812692	0.21490922776778426	-2.2350099252110054	0.3647653958682154	3.6425123084201565	-21.59917003234207	18.709130203275308	-17.589710231588967	-17.5083321132629	1.1194199716863409	1.200798090012409
29843	f123l	ti-05	06	172.0	2.319380544416138	-0.3845480527872663	-2.5251413188465905	21.606220963284425	-0.24994045273013843	0.28727147588043045	3.7681484537115377	-21.607577922341395	0.21637442661467776	-2.2354338303932715	0.3666069710937793	3.63401716085329	-21.599943853959548	18.69653159165057	-17.585724018864887	-17.515373007989613	1.1108075727856814	1.181158583660956
29844	f123l	ti-05	06	172.5	2.322535541130118	-0.38891570570856426	-2.5315543475510154	21.605853986250473	-0.24951544605919798	0.2911175404560582	3.766409904172761	-21.6073881506034	0.21591771158406872	-2.2382339837447582	0.3679825470182339	3.6403342775848113	-21.60036256930532	18.685383932990895	-17.583458440449707	-17.507744187316916	1.1019254925411879	1.1776397456739787
29845	f123l	ti-05	06	173.0	2.329807772539937	-0.3897565898763827	-2.5505171524314196	21.60512242902062	-0.24918868752517964	0.2954694954702591	3.7504300791494227	-21.609773828437692	0.21554485456449543	-2.2399077779342638	0.3683339118499822	3.6395162927499034	-21.600222818100647	18.66484868671282	-17.597518086778695	-17.502472618895087	1.0673305999341238	1.162376067817732
29846	f123l	ti-05	06	173.5	2.3349712150714312	-0.39002582754816867	-2.5691778210130147	21.605291978803667	-0.24919040868098594	0.299342365811137	3.740670801449401	-21.609770811909844	0.21526566720530363	-2.2397008072057414	0.3707005848164712	3.6350920846837687	-21.600239408292847	18.646088330242485	-17.603682386124987	-17.499176330926918	1.0424059441174975	1.1469119993155665
29847	f123l	ti-05	06	174.0	2.3389047698935768	-0.3899709394797083	-2.5705855952822816	21.60555593224795	-0.24901567885233494	0.30003390078832637	3.745901848455489	-21.610271210267747	0.21512444128242061	-2.238803812703881	0.37104108615877596	3.6235665032786235	-21.600416223407176	18.64499939748596	-17.598226698593848	-17.50570767678008	1.0467726988921129	1.1392917207058808
29848	f123l	ti-05	06	174.5	2.345105439798725	-0.3900284334121591	-2.566517055080717	21.604050404876652	-0.24880128896764406	0.29937831656016073	3.727689641336377	-21.609340813859166	0.21501404730309218	-2.2393294817502825	0.3712765562515846	3.6266464209392666	-21.601272264046045	18.647504916383777	-17.61606009762718	-17.49757332880675	1.0314448187565972	1.1499315875770257
29849	f123l	ti-05	06	175.0	2.3494917482970874	-0.39084956043157904	-2.5660604348392657	21.60471001172591	-0.24887693721059287	0.2972315642798999	3.723284447144847	-21.609226292601544	0.21529022655668253	-2.2419559668720486	0.37254850459070005	3.629908304169477	-21.6016005497327	18.647800016455065	-17.62229699183071	-17.491607959547487	1.0255030246243564	1.156192056907578
29850	f123l	ti-05	06	175.5	2.3532717008179795	-0.38768042992577145	-2.5532385846552894	21.604837551686593	-0.24788871826720607	0.295242135163642	3.716462036941706	-21.609268641843965	0.21525384244049955	-2.2444848558081776	0.3730160326323369	3.6308156206458517	-21.60200794352441	18.66391853710553	-17.630199345565323	-17.489389445236416	1.0337191915402073	1.1745290918691147
29851	f123l	ti-05	06	176.0	2.3558775003030044	-0.3869142327369209	-2.5473198764862546	21.604270366121085	-0.24746225408549696	0.29348213222352165	3.7039491490845227	-21.60939633229014	0.21600158993329047	-2.2452827247674345	0.3736442524738013	3.6345996221430354	-21.602074236869417	18.67003625689791	-17.6434257151343	-17.483235586717008	1.0266105417636098	1.1868006701809009
29852	f123l	ti-05	06	176.5	2.3578127375892564	-0.3842478094098838	-2.5386416628599924	21.603835046652954	-0.24764659242993	0.2936720826985783	3.697819874214656	-21.608437801021797	0.21640082562326138	-2.248939493734442	0.3761451218680676	3.6272833976150447	-21.60275668387632	18.680945574383077	-17.648191610915234	-17.49045492053839	1.0327539634678438	1.1904906538446873
29853	f123l	ti-05	06	177.0	2.36148854442071	-0.38618461680787397	-2.5166314029835744	21.60344928934856	-0.2477553202677216	0.29541292160276206	3.697588210746578	-21.608146160939018	0.21619224184696834	-2.2578555856481586	0.37897933770827147	3.6222399021047234	-21.602923629391803	18.700633269557112	-17.646708107010433	-17.49807143080626	1.0539251625466797	1.202561838750853
29854	f123l	ti-05	06	177.5	2.3631571750495666	-0.38809393314733837	-2.5002068239885347	21.603439554702558	-0.2477692402356539	0.29478484451820397	3.6988221742660925	-21.608655145767703	0.21629536516751993	-2.2605398493136004	0.37971759052107906	3.6135805013853077	-21.602653212300226	18.715138797566684	-17.646522002051537	-17.506737794657873	1.0686167955151475	1.2084010029088113
29855	f123l	ti-05	06	178.0	2.3650048061256626	-0.3888328762577559	-2.473641019361994	21.602344425718705	-0.247280085217301	0.29421318242440825	3.7032215910951747	-21.608655067247692	0.216330899700327	-2.2622934014078315	0.379697221033152	3.6048078454298955	-21.602994514012718	18.739870530098955	-17.642169479245084	-17.51577804283184	1.0977010508538712	1.2240924872671144
29856	f123l	ti-05	06	178.5	2.3665289231241147	-0.3870756648310894	-2.46629577256598	21.60239785274169	-0.24783523450668232	0.2963234726264174	3.703483133028587	-21.608388261737005	0.21662468915573532	-2.265437698298779	0.3784252577196811	3.5763273407207508	-21.603157354999617	18.74902641534462	-17.639792201432947	-17.54731353173385	1.109234213911673	1.2017128836107709
29857	f123l	ti-05	06	179.0	2.3701918114158707	-0.38825488659549273	-2.4651782043754986	21.602113791489327	-0.24748952637378938	0.29498731131914374	3.7147703554385734	-21.608517722036897	0.21720976929808594	-2.2672387478630633	0.3772095107130978	3.5550518718931623	-21.602975613727814	18.748680700518335	-17.629039812354883	-17.567761167568747	1.1196408881634525	1.1809195329495878
29858	f123l	ti-05	06	179.5	2.374894184867472	-0.3896624362148871	-2.4560455092967435	21.601048269204885	-0.2469897832714611	0.2951286794698601	3.7038625210581593	-21.609195068153365	0.21713738178220346	-2.268011007363881	0.3792644686457845	3.546254777834145	-21.603468958449618	18.755340323693254	-17.640056269114602	-17.571066534466098	1.1152840545786518	1.1842737892271558
29859	f123l	ti-05	06	180.0	2.373655178904119	-0.39299099859492603	-2.4527669822766214	21.6006503726972	-0.24684026129763173	0.29434972019882993	3.7030585176836164	-21.60951449996585	0.21815479637983	-2.2653600233093183	0.381039185497089	3.5440943988628706	-21.60336976645725	18.754892391825653	-17.640791727001204	-17.569941026502487	1.1141006648244485	1.1849513653231654
29860	f123l	ti-05	06	180.5	2.3725311363689157	-0.3923232894529281	-2.4630252740005782	21.599768748398805	-0.24596909176987622	0.29661369536197907	3.7112169903714083	-21.609805025563087	0.21884426456291284	-2.2682430135702947	0.38084665025143927	3.5298361229691024	-21.602838002771318	18.744420184945298	-17.62909916703666	-17.587867106752153	1.115321017908638	1.156553078193145
29861	f123l	ti-05	06	181.0	2.3713968719845844	-0.3883829376478221	-2.4662848318163944	21.599021657598154	-0.24508427788949097	0.29597578372602956	3.7178246961181105	-21.609115073188196	0.21928588940583554	-2.2704600489222293	0.3801938077484968	3.532661859910049	-21.602255620784852	18.744353888133936	-17.62111298182771	-17.588463130063953	1.1232409063062256	1.155890758069983
29862	f123l	ti-05	06	181.5	2.3721932163015644	-0.3848666344327881	-2.4799920921658636	21.599348847825958	-0.24403546324802994	0.29601058510215394	3.7198791578772727	-21.60853595148451	0.21878879591922676	-2.269827767889141	0.3814733276086849	3.5293054457020756	-21.601531142364603	18.734490121227307	-17.617892875833885	-17.58838692064142	1.1165972453934216	1.1461032005858875
29863	f123l	ti-05	06	182.0	2.374260912325397	-0.38553127032357787	-2.4785683016667326	21.598935553885475	-0.24331527602593045	0.292113754484453	3.7112282421503306	-21.608467116074987	0.21822903119700324	-2.268238990827544	0.38060805388006735	3.514473133065269	-21.60087965680352	18.734835981895166	-17.63021136426913	-17.59977654836033	1.1046246176260368	1.1350594335348347
29864	f123l	ti-05	06	182.5	2.3752234923754574	-0.38761341404870875	-2.4566239269138843	21.597949701834352	-0.2431175483354661	0.2898336519483086	3.717267057609892	-21.60876237771921	0.21857211546491753	-2.2687696223673797	0.38087028013710594	3.5139301847923967	-21.600405564299876	18.75371236087176	-17.626207101031557	-17.599151229362295	1.127505259840202	1.154561131509464
29865	f123l	ti-05	06	183.0	2.3759152063983184	-0.3867064535302926	-2.4496623837105895	21.597678711884086	-0.24335591474566667	0.2895178775154373	3.731287403485341	-21.60981797274626	0.2184187938590602	-2.2684834061920207	0.3821314756137978	3.5173894428724495	-21.599862799176965	18.761309874643203	-17.613949812632086	-17.59291008048442	1.147360062011117	1.168399794158784
29866	f123l	ti-05	06	183.5	2.374800464521349	-0.3862341846244519	-2.446461445199284	21.597482981778818	-0.24430954039824693	0.2869292412527774	3.730491200904595	-21.609989511300846	0.21901408874563413	-2.268741720473241	0.3822338268285175	3.519105271065651	-21.599803691992612	18.764787351955082	-17.617864520796086	-17.592405850050334	1.1469228311589958	1.1723815019047485
29867	f123l	ti-05	06	184.0	2.374902665873443	-0.3872638456026885	-2.4560468056184126	21.597197418830834	-0.2451312166479963	0.28596416233199085	3.7398580742576706	-21.610596634528314	0.22097577737404384	-2.2674835036053116	0.3803556580938649	3.525242375566941	-21.59930768162209	18.753886767609732	-17.608929837212607	-17.586290485693155	1.1449569303971252	1.1675962819165768
29868	f123l	ti-05	06	184.5	2.3762678199868814	-0.3892564796349496	-2.4558290335834494	21.597142121776194	-0.24675665572848854	0.28078865699047717	3.744905090553696	-21.61086354575934	0.22244263535822925	-2.2659760124268535	0.3812165123258625	3.5157355653998854	-21.599009892445196	18.752056608557794	-17.609483818585424	-17.591766007159418	1.1425727899723697	1.1602906013983763
29869	f123l	ti-05	06	185.0	2.3795207246472043	-0.3894034812999188	-2.4640853260560873	21.597351228563305	-0.24860800020337812	0.2772464260911212	3.755512376324221	-21.61074814177193	0.2233999387277814	-2.2651510629906535	0.37972179428755504	3.5019363919264492	-21.59944927419771	18.7438624212073	-17.603197400832183	-17.603421426327156	1.140665020375117	1.1404409948801444
29870	f123l	ti-05	06	185.5	2.384316723827206	-0.39049443433944914	-2.4587689770961823	21.596661482463183	-0.24927739376624533	0.2775449902887759	3.7692095546585374	-21.610412904434977	0.22417814403472353	-2.263433603952542	0.37856798695077554	3.498139172198024	-21.59900512180931	18.74739807102755	-17.588757609219186	-17.601414842785847	1.158640461808364	1.145983228241704
29871	f123l	ti-05	06	186.0	2.3865403031144266	-0.3920407737423609	-2.4647132144177326	21.595515638317867	-0.24997489847093643	0.27973447137183055	3.7654617463113804	-21.610228273313883	0.22581231382926062	-2.2611879507866623	0.3780260780482913	3.4760190607594503	-21.59853828201869	18.738761650157773	-17.58919464027235	-17.619140790883186	1.1495670098854234	1.1196208592745869
29872	f123l	ti-05	06	186.5	2.3879639782915922	-0.39367282854223845	-2.466938610633348	21.59530089734125	-0.2521424393992351	0.27881805953739486	3.767101741079855	-21.60979837869558	0.2277826914857311	-2.258400290937645	0.3810283002029229	3.4693043970232638	-21.597914365699147	18.734689458165665	-17.58823832599183	-17.618017981119014	1.1464511321738335	1.1166714770466513
29873	f123l	ti-05	06	187.0	2.3895803712265677	-0.39493818553895227	-2.462961167231342	21.595294767143777	-0.25353282680168576	0.2816253274038792	3.773725865275261	-21.609664875158302	0.22975220826880394	-2.2545031234436324	0.3764213906925022	3.4471858967241866	-21.59732608277449	18.73739541437348	-17.578094301012044	-17.638641547574867	1.1593011133614368	1.0987538667986136
29874	f123l	ti-05	06	187.5	2.3961556949601848	-0.3967419441263921	-2.471984696120181	21.59491818541043	-0.25565690111391964	0.2829946405166247	3.7666677281434477	-21.608589636916797	0.2298894439291377	-2.251685889308861	0.37542497406063957	3.437206028958728	-21.596941943178216	18.726191545163857	-17.584694725441505	-17.639841134507524	1.1414968197223523	1.0863504106563333
29875	f123l	ti-05	06	188.0	2.401459022133176	-0.3975928800928789	-2.472158381549916	21.595307024008086	-0.2579586007810321	0.28800566299571895	3.7613030246676367	-21.60782339361266	0.23028075190716046	-2.246776672958607	0.37519361783890404	3.4367623491774344	-21.596541159893377	18.725555762365293	-17.586192554823175	-17.629902843702467	1.139363207542118	1.0956529186628252
29876	f123l	ti-05	06	188.5	2.4042551095711997	-0.39614985387777296	-2.473719755578536	21.594777881012256	-0.2595873248983424	0.29300911826345616	3.759579206427659	-21.606857144995647	0.230043206459103	-2.2429882611225382	0.3718229946405617	3.4172683668335053	-21.59646264469742	18.724908271555947	-17.58381293874377	-17.646104434774692	1.1410953328121778	1.0788038367812547
29877	f123l	ti-05	06	189.0	2.4097887784535073	-0.39656741083191394	-2.4765197008184323	21.594740689326503	-0.2598758654324165	0.2983019134958212	3.7573645452523956	-21.60640685312366	0.23039208552890567	-2.2408312194906195	0.3701398125989038	3.409397445113812	-21.596182438588347	18.721653577676157	-17.580224174278953	-17.647687621912745	1.1414294033972041	1.0739659557634127
29878	f123l	ti-05	06	189.5	2.415450153175393	-0.39923769990854474	-2.4712200453596727	21.594442151345827	-0.261380906567348	0.30081251821382715	3.7683244599486296	-21.607112960496163	0.23031315408600186	-2.23564851842356	0.36773748854167315	3.4025119395788237	-21.596438359036153	18.72398440607761	-17.569043734815054	-17.646387296163823	1.1549406712625547	1.0775971099137855
29879	f123l	ti-05	06	190.0	2.4206745161457275	-0.3994385819885137	-2.4729085387442273	21.594606000445662	-0.2632150773708569	0.30318901468839055	3.7709355104820292	-21.607298191858707	0.22986684466315357	-2.230000885542022	0.36619783235490266	3.393593878490424	-21.597227541080237	18.72225887971292	-17.56652189939599	-17.646762199631205	1.1557369803169308	1.0754966800817165
29880	f123l	ti-05	06	190.5	2.426152898177038	-0.4012497670244826	-2.470102372386714	21.594440066370712	-0.26459204754850174	0.3065820891882291	3.760426160086207	-21.606966739199258	0.23067414228873898	-2.2282879181785167	0.36827269437829624	3.3730265589642707	-21.597152360436287	18.723087926959515	-17.573876395184588	-17.657988127095198	1.1492115317749274	1.065099799864317
29881	f123l	ti-05	06	191.0	2.427236666773886	-0.40378544107804704	-2.4832647870365543	21.5953010693585	-0.26773878911464	0.30619076093141456	3.7515832243907337	-21.606347739205948	0.231338815864892	-2.2292669258166593	0.36941072782912965	3.3731499376803247	-21.597068504871636	18.708250841243895	-17.584973727133548	-17.656538098404955	1.1232771141103477	1.0517127428389408
29882	f123l	ti-05	06	191.5	2.4310481375759787	-0.40329732557150244	-2.4839534562892402	21.595137365540985	-0.2698988272628321	0.30494789705464226	3.754858008289735	-21.60670465721532	0.23160615139962315	-2.2239629599187234	0.371043762221612	3.370875839849395	-21.597386340231708	18.707886583680242	-17.585191427734152	-17.648381560503445	1.12269515594609	1.059505023176797
29883	f123l	ti-05	06	192.0	2.434380713865401	-0.40170517862231075	-2.4843829841958844	21.595999538028938	-0.2715420802599134	0.301809904481539	3.755276182947075	-21.607052198586025	0.23213240351957387	-2.2203772346193333	0.3687074016302332	3.3547129408416767	-21.597646111213066	18.709911375210744	-17.58937578789775	-17.66022228949509	1.1205355873129932	1.0496890857156558
29884	f123l	ti-05	06	192.5	2.440809517412752	-0.39802965629163695	-2.4766865372978817	21.596430400173823	-0.27273699541168156	0.30131896171092265	3.748604089711047	-21.60678987507602	0.23281649151404277	-2.215822184569422	0.36373240068525226	3.3429786387720464	-21.59682944548539	18.721714206584306	-17.59678732755169	-17.66513107318476	1.1249268790326141	1.0565831333995455
29885	f123l	ti-05	06	193.0	2.446474468256722	-0.39935138670288195	-2.4634762227304865	21.59703704539375	-0.27281547942433654	0.3029904035134056	3.753634122346797	-21.60698778714301	0.2330602531000435	-2.211236339699535	0.35919696401739154	3.3256098873933118	-21.596720219319163	18.734209435960384	-17.5901184876071	-17.676675239351272	1.1440909483532842	1.0575341966091116
29886	f123l	ti-05	06	193.5	2.451163554884681	-0.40031882761092935	-2.4457605304505754	21.59697871456014	-0.2744641854510503	0.30351665307304393	3.7537670724310526	-21.606792772334487	0.23371461260239942	-2.206025551426054	0.35875000782537814	3.3125845927621955	-21.595453513878645	18.750899356498635	-17.59025861967904	-17.678980909832447	1.1606407368195946	1.0719184466661886
29887	f123l	ti-05	06	194.0	2.455981593650729	-0.4006235286502274	-2.4394085410271087	21.595937962259615	-0.27631489056596875	0.30372277614425663	3.751691491536866	-21.607419562144305	0.23368241749278074	-2.2019146421297697	0.3568775820511033	3.306510104395037	-21.594176854670426	18.75590589258228	-17.59463776753637	-17.676722216703325	1.1612681250459111	1.079183675878955
29888	f123l	ti-05	06	194.5	2.460508451223226	-0.3997957097000153	-2.4114813520163128	21.59556682767588	-0.2778881335232279	0.3052502082040335	3.7452323859175034	-21.60736626675358	0.23385629954785464	-2.196465113687406	0.3565018446574184	3.302825199269668	-21.59410066441065	18.784289765959553	-17.600915506607414	-17.670730282947744	1.1833742593521386	1.1135594830118087
29889	f123l	ti-05	06	195.0	2.467056210973249	-0.395960110059239	-2.392007031876743	21.595153486402054	-0.28055804982222027	0.30470912077385665	3.7529085305456964	-21.608148843089666	0.23435592537191652	-2.192929583394119	0.35555116050852453	3.3030308345483648	-21.594718063072996	18.80718634446607	-17.59673331622042	-17.662009440436975	1.2104530282456523	1.1451769040290962
29890	f123l	ti-05	06	195.5	2.4740165885311955	-0.3954818280921143	-2.379780553570202	21.5951131031304	-0.2815425235840812	0.30555958599045097	3.7574482893583556	-21.60791140547674	0.2341388720225887	-2.185461907089667	0.3553759724789849	3.2750281069842724	-21.594970242982054	18.819850721468086	-17.592307181689428	-17.676011482077268	1.227543539778658	1.143839239390818
29891	f123l	ti-05	06	196.0	2.48238463588744	-0.39714605219836907	-2.387973420548915	21.595551724168565	-0.28326003469850325	0.3045769431374381	3.7531051339845516	-21.607234696438326	0.23352733904980696	-2.1801469258298583	0.35580535329748936	3.272036733087946	-21.595608705487788	18.810432251421283	-17.59928531496503	-17.665528909044774	1.2111469364562524	1.1449033423765087
29892	f123l	ti-05	06	196.5	2.487157717328723	-0.39532492871012853	-2.3876333424029372	21.59605770064034	-0.28505545103527247	0.3053138191051707	3.7511584538650355	-21.606775993907817	0.2344392635156625	-2.1742889791095212	0.3561004990021605	3.2719020302266864	-21.595495325045714	18.813099429527274	-17.60091990845722	-17.654624057597665	1.212179521070052	1.1584753719296081
29893	f123l	ti-05	06	197.0	2.491849222189643	-0.3941347435825181	-2.378641299361907	21.596551096341315	-0.285850666846888	0.30618869293260886	3.7458796181751404	-21.606432684563032	0.2348806115141312	-2.1723769906195636	0.356127390779035	3.2661544176040693	-21.595512433289837	18.82377505339689	-17.605334428788037	-17.653758393336652	1.2184406246088528	1.170016660060238
29894	f123l	ti-05	06	197.5	2.497187766150755	-0.39376916143871016	-2.3676517474476277	21.596499545425548	-0.28646706973794206	0.30513977703785167	3.74407469487788	-21.60615468441556	0.23555844068586337	-2.170817873869169	0.35545856726938485	3.2672021438961956	-21.596088121577502	18.835078636539208	-17.607848841551906	-17.647057518130335	1.2272297949873021	1.188021118408873
29895	f123l	ti-05	06	198.0	2.5044229600321724	-0.39555930275781315	-2.3729017821797562	21.59670774259599	-0.2879850723221939	0.3047310564972001	3.73976456630277	-21.606335392869557	0.23633424964226663	-2.1724553596186804	0.35484446568144346	3.254456091999488	-21.59644683808862	18.82824665765842	-17.613490592749514	-17.655178679994197	1.2147560649089044	1.1730679776642212
29896	f123l	ti-05	06	198.5	2.5088766164514165	-0.3970078223850113	-2.374684878144795	21.596307746026522	-0.29018052318860194	0.3037516483879399	3.7436072825170603	-21.60559109476123	0.23617493644302529	-2.170095820455332	0.3545882860300915	3.249970588817898	-21.59571869102299	18.824615045496714	-17.612237750601807	-17.652379020178916	1.2123772948949068	1.1722360253177975
29897	f123l	ti-05	06	199.0	2.51080717837748	-0.3960168161301633	-2.3678443867584957	21.595977832638333	-0.29269811970309023	0.30397044111406885	3.7405771624839845	-21.6064224406655	0.23610012808819228	-2.1664381911809043	0.353522855614776	3.2496537264393597	-21.596033715182028	18.832116629749674	-17.618472828682346	-17.648488145931317	1.2136438010673274	1.1836284838183566
29898	f123l	ti-05	06	199.5	2.5171122181241907	-0.3963990453947243	-2.365431229090369	21.595623718362127	-0.29360087714035266	0.30895184659900554	3.7421276605237996	-21.607248256138252	0.23734635050955316	-2.1621151288528173	0.35192682738160297	3.2481311473962378	-21.597267653941742	18.833793443877035	-17.612423275646243	-17.64221258989253	1.2213701682307914	1.1915808539845045
29899	f123l	ti-05	06	200.0	2.524779318692572	-0.3981614369073042	-2.3653518682971146	21.59453029773286	-0.2952811060872215	0.31434522332805576	3.727063784302677	-21.607643509782164	0.23741850730243177	-2.15888548971182	0.35462314817549107	3.24512269439621	-21.596990570899344	18.83101699252844	-17.624097100936222	-17.631350899346888	1.206919891592218	1.199666093181552
29900	f123l	ti-05	06	200.5	2.530771278678748	-0.39826516949354224	-2.3611415170882597	21.595157023838148	-0.2968030024714932	0.31701596955655426	3.729160399307122	-21.607335898147024	0.23790086895428184	-2.1557319325368587	0.3555179510043616	3.238580417224353	-21.597097868810994	18.835750337256346	-17.620061662800563	-17.62796015444039	1.2156886744557838	1.2077901828159554
29901	f123l	ti-05	06	201.0	2.532758264784241	-0.4001828671129845	-2.347962153561811	21.59477503285267	-0.2984318737929555	0.31789735532298585	3.739033791961281	-21.607286918895003	0.2388338918650149	-2.1528561671589403	0.3526061619488526	3.2315184186784656	-21.59690804090378	18.846630012177876	-17.60995375353868	-17.632881362651162	1.2366762586391964	1.213748649526714
29902	f123l	ti-05	06	201.5	2.5347978514457754	-0.3987259556052227	-2.3488831140499813	21.59543487532777	-0.2996807055175184	0.3196803326568264	3.743619335176055	-21.60761121760148	0.23948790318931165	-2.146218972944978	0.35269215525342623	3.2220486357772353	-21.59704638121784	18.847825805672564	-17.604504352096807	-17.63372671168638	1.2433214535757564	1.214099093986185
29903	f123l	ti-05	06	202.0	2.5358203700978934	-0.3986363624794166	-2.355146535907853	21.595830074189813	-0.301030072058955	0.3259803985073499	3.7433219868393643	-21.60774976885407	0.240368228269634	-2.1414408902344957	0.354238000888844	3.2281916467094356	-21.596816058954296	18.84204717580254	-17.599109227296676	-17.620006931492618	1.2429379485058654	1.2220402443099232
29904	f123l	ti-05	06	202.5	2.5383513418936854	-0.39806887343032615	-2.361024629085834	21.596617998117097	-0.30156425781561746	0.3285590520260596	3.748057507386668	-21.60788988625499	0.24189394494546565	-2.1369520433951212	0.3542352558050587	3.2270854672202547	-21.59627927189351	18.837524495600938	-17.590943639712414	-17.613559250369633	1.2465808558885243	1.2239652452313052
29905	f123l	ti-05	06	203.0	2.5405156015520696	-0.39780008203994605	-2.3571933614663525	21.595593491744292	-0.30349414723953083	0.3291467980849973	3.7431451796615636	-21.608644522597395	0.2428249220376626	-2.133647410884997	0.35620907744986025	3.225749210376657	-21.596398237900356	18.840600048237995	-17.597021770052702	-17.607571759406767	1.2435782781852929	1.2330282888312283
29906	f123l	ti-05	06	203.5	2.545935712061992	-0.3974017976169903	-2.337496090192684	21.595924952836732	-0.30751454484107615	0.32897690986667316	3.749676619006419	-21.609309500509905	0.24513903025704842	-2.1306027125573053	0.3573070830173038	3.221980761985947	-21.597708501198014	18.86102706502706	-17.593031486220838	-17.603087656690075	1.2679955788062216	1.2579394083369841
29907	f123l	ti-05	06	204.0	2.5511309200655146	-0.4004870754123591	-2.316410355702994	21.59543065998388	-0.31252070587146646	0.32841433155132144	3.743543605615255	-21.608991037452267	0.24667594655816463	-2.129096120100041	0.3575193241412126	3.214422126616275	-21.598417808973494	18.878533228868527	-17.602877859598994	-17.60444155825053	1.2756553692695327	1.2740916706179952
29908	f123l	ti-05	06	204.5	2.5557874635772952	-0.40156574890916363	-2.3054760593856054	21.596341756119536	-0.3149916541017891	0.32710125883140534	3.7317936893697436	-21.6091273425168	0.24777370469233134	-2.127573408969811	0.35878995451045925	3.209211145923397	-21.59822113883794	18.889299947824767	-17.617450343725107	-17.602005983796598	1.2718496040996605	1.2872939640281693
29909	f123l	ti-05	06	205.0	2.5584327537875615	-0.4040981612711017	-2.288948331922702	21.59700581663346	-0.3162335898081785	0.3262216888659836	3.738147842556006	-21.608745203129892	0.24969750188066955	-2.125389465337666	0.35609140612260354	3.2037023918273686	-21.599500617917272	18.903959323439654	-17.610911759635414	-17.606663531517405	1.2930475638042402	1.2972957919222488
29910	f123l	ti-05	06	205.5	2.5667178920562552	-0.4039938292429423	-2.275567003783195	21.596242290327904	-0.31885240714843155	0.32348635569667455	3.7500941281217615	-21.608479357304965	0.25358978424435685	-2.1239252255470698	0.3534632367303372	3.2056050266206957	-21.60104954664711	18.916681457301767	-17.6001614963906	-17.59918861678689	1.3165199609111653	1.317492840514877
29911	f123l	ti-05	06	206.0	2.5730403911792052	-0.405044824259935	-2.269817940008761	21.59547464054664	-0.3215030084972529	0.32178028458802826	3.7497931428521634	-21.607973595551243	0.2571252026767562	-2.1220012005357503	0.35274840766392496	3.2137204833663278	-21.601339786002015	18.920611876277945	-17.600777973931546	-17.583831704328308	1.3198339023463994	1.3367801719496377
29912	f123l	ti-05	06	206.5	2.574681521108477	-0.40749374408509503	-2.2573055119574965	21.594674413476483	-0.3234062808521954	0.32143426687017207	3.728662645836242	-21.607643525922196	0.2607565194139594	-2.122129002290828	0.3530251429990063	3.2166331483632074	-21.601204033661826	18.92987515743389	-17.620196374654018	-17.578993223481962	1.3096787827798728	1.3508819339519285
29913	f123l	ti-05	06	207.0	2.575669859775637	-0.406960337302271	-2.2608334112992123	21.594377114813142	-0.3255610413574467	0.3209428294819464	3.725962862211029	-21.607318915382397	0.26205256005045063	-2.1214308378975275	0.3516808550833786	3.2121034909777557	-21.601838026884764	18.92658336621166	-17.62392170499642	-17.58381465894552	1.3026616612152395	1.3427687072661385
29914	f123l	ti-05	06	207.5	2.5779707898797803	-0.40886471791058143	-2.2444180807284897	21.593866362456495	-0.3281185547479858	0.3167287331327142	3.7278053700539706	-21.60754340163408	0.2632652296521755	-2.1187506919416834	0.3486294078983002	3.220534345673742	-21.6018338507785	18.940583563817423	-17.6278626235432	-17.57344999926836	1.3127209402742217	1.3671335645490643
29915	f123l	ti-05	06	208.0	2.581017988863139	-0.4104412267483931	-2.234549923178697	21.592870860243366	-0.32947189441376257	0.3169629493750918	3.7250064114211883	-21.60761687876237	0.26338519279065326	-2.1160967040276666	0.3447518742783492	3.22615400378824	-21.60271034129888	18.947879710316275	-17.6317342195892	-17.56688317839682	1.3161454907270738	1.380996531919454
29916	f123l	ti-05	06	208.5	2.581286138511936	-0.4078568871140331	-2.2456475452154683	21.592163512445204	-0.33370418631777	0.3162428024070571	3.738843949993208	-21.60633699456545	0.2631643418613357	-2.1133297087952276	0.34326071269186836	3.2293671373282256	-21.60323063136049	18.938659080115702	-17.62179008662162	-17.562646351623687	1.316868993494083	1.3760127284920145
29917	f123l	ti-05	06	209.0	2.5817433416773263	-0.40536271128490087	-2.247296356028368	21.592246023535935	-0.3366803487208306	0.3147890764928987	3.7339255631063986	-21.606243466811694	0.26320012944334664	-2.1122063659357453	0.34559415595226745	3.2325146050418927	-21.60457014096274	18.939586956222666	-17.63100904648988	-17.556924404226997	1.3085779097327865	1.3826625519956686
29918	f123l	ti-05	06	209.5	2.5856389391871035	-0.4044243892711183	-2.256108264851945	21.592361522541868	-0.3414657740444955	0.3124914149059226	3.7344043899738737	-21.60563748730781	0.26440229355353295	-2.1107695644938116	0.34707026557629483	3.2358486042152403	-21.60629437490917	18.931828868418805	-17.635805162918974	-17.548506130424343	1.296023705499831	1.3833227379944617
29919	f123l	ti-05	06	210.0	2.5889988278856846	-0.4041448644246048	-2.2637997598964645	21.59242233632171	-0.34461960815756976	0.312062839281344	3.715474062949294	-21.605790624845532	0.2649757339392649	-2.1100822040596765	0.34864553747687516	3.2247320488744955	-21.606396315263197	18.92447771200064	-17.657897596833198	-17.554102105085818	1.266580115167443	1.3703756069148234
29920	f123l	ti-05	06	210.5	2.5903809730016913	-0.40549054949392754	-2.2734927862126146	21.59294499085326	-0.34650646123099954	0.31214415771105747	3.7258805012973926	-21.605544085263645	0.26528373249548987	-2.110206906040555	0.3479347646077118	3.2194279753120436	-21.606269218557046	18.913961655146714	-17.648742154990703	-17.558732411676154	1.265219500156011	1.3552292434705606
29921	f123l	ti-05	06	211.0	2.590828215352639	-0.4107507106016024	-2.279170559071797	21.592580653141027	-0.3476629436032258	0.3117192030904913	3.720254947947622	-21.604991662793815	0.2656405265759338	-2.1104910806151556	0.3463149968715284	3.224544070145286	-21.605944370193182	18.90265938346763	-17.655039928782994	-17.554748168438884	1.247619454684635	1.347911215028745
29922	f123l	ti-05	06	211.5	2.592114567766791	-0.4105942629938886	-2.2793974693236665	21.59263692337888	-0.3489877290832167	0.31294199229514497	3.6984406831121777	-21.604620799439463	0.2664443866832222	-2.111349465373331	0.3446987979631071	3.2191530106294395	-21.606016858157673	18.902645191061325	-17.675781466432134	-17.561399947171665	1.2268637246291902	1.3412452438896594
29923	f123l	ti-05	06	212.0	2.5896662623905065	-0.40897105863251093	-2.270573906677279	21.591882707580666	-0.35037769691700504	0.31273507061142924	3.6976971050902065	-21.605410557869025	0.26712247872529565	-2.11073596803958	0.3444048833836851	3.2078508026053556	-21.605422041901377	18.912337742270875	-17.6782336003591	-17.57423606156141	1.234104141911775	1.338101680709464
29924	f123l	ti-05	06	212.5	2.587778578323753	-0.40662892693281233	-2.2711541520990197	21.59220480010581	-0.35225205376447816	0.3111557482363795	3.697231267467124	-21.60564889631369	0.2674796967736513	-2.111587449359487	0.3431433455699466	3.19959674086737	-21.604626282300814	18.91442172107398	-17.682034237601012	-17.58569506689923	1.2323874834729658	1.3287266541747478
29925	f123l	ti-05	06	213.0	2.587456396553853	-0.4093573572572051	-2.2764026765112666	21.593145162145593	-0.35400728873267173	0.31043730633498573	3.694823480513255	-21.605413009654477	0.2683243029257192	-2.1119993067466236	0.34367248098039666	3.193150680177559	-21.604605530698528	18.907385128377122	-17.685835208613188	-17.59232527973334	1.221549919763934	1.3150598486437808
29926	f123l	ti-05	06	213.5	2.587124767921454	-0.41074466705520885	-2.2845051337990525	21.593460809603208	-0.3555084208342683	0.3073111570222278	3.7063285266470722	-21.604744947647852	0.2691937285027449	-2.112208276522718	0.34172965948234085	3.193532442349602	-21.604864603314475	18.898211008748945	-17.677419956310075	-17.594686010083795	1.2207910524388694	1.30352499866515
29927	f123l	ti-05	06	214.0	2.586815637307575	-0.41040408177511783	-2.2900964495726606	21.59371688297908	-0.3557328446213687	0.3062879399485834	3.7144761305374954	-21.60435218728541	0.2698736934195561	-2.1117938748185847	0.3392048312926592	3.1835474912607493	-21.604412801278052	18.893216351631303	-17.669447268001147	-17.606638716235654	1.223769083630156	1.2865776353956484
29928	f123l	ti-05	06	214.5	2.588712027778835	-0.4126881502144592	-2.2847757210411928	21.593503583206864	-0.3570021532516736	0.30597285040403877	3.7053401375405675	-21.60410912704429	0.27093203521458276	-2.107762752005011	0.33715232717112253	3.1804626897030954	-21.603614445192648	18.89603971195121	-17.678866257136775	-17.605050152544603	1.2171734548144357	1.2909895594066079
29929	f123l	ti-05	06	215.0	2.590229871510413	-0.4128367176099339	-2.2811212353544272	21.59290838935543	-0.3581800197352654	0.3080705238993061	3.689719952423244	-21.60435810226269	0.27311810990182944	-2.103641847711096	0.33571818860736247	3.17136038888085	-21.60347913902352	18.89895043639107	-17.691629535773576	-17.60981253773599	1.2073209006174928	1.2891378986550777
29930	f123l	ti-05	06	215.5	2.5943452314062077	-0.4142358185878846	-2.289418909414377	21.592991923340247	-0.35865080625276047	0.3108579923360317	3.7021737331892286	-21.60433919151007	0.27641007193068445	-2.098206542973187	0.3332883142667485	3.1565205677341424	-21.603714659138944	18.889337195337983	-17.67354820030689	-17.617767088705033	1.2157889950310938	1.2715701066329501
29931	f123l	ti-05	06	216.0	2.5956530474213544	-0.4160943983541397	-2.291015815808326	21.59219223281941	-0.3590762990806728	0.3130015630866735	3.703982501709236	-21.604374259256097	0.2789579732701213	-2.0945807675089023	0.32892934565146625	3.1470069012987874	-21.60397667465249	18.885082018656945	-17.66750852027074	-17.626968147789785	1.217573498386205	1.2581138708671595
29932	f123l	ti-05	06	216.5	2.5999717346045386	-0.41837468538481876	-2.2820047551654086	21.59263961521339	-0.3607346893463238	0.31591219616165733	3.690138675907746	-21.604060386626333	0.2812462091045183	-2.0918988675427554	0.327621170435652	3.1272857347995004	-21.603790710212458	18.892260174663164	-17.677497994798735	-17.640810937915525	1.2147621798644295	1.2514492367476393
29933	f123l	ti-05	06	217.0	2.6036125963124435	-0.42006962218135996	-2.282515196549122	21.592318588981886	-0.3611813742800086	0.31624831972555084	3.6867167560097553	-21.603460919242185	0.2852913634858334	-2.09085414868595	0.3266753614681326	3.1228022953039067	-21.603923949664978	18.889733770251404	-17.676385854301053	-17.641687845266443	1.2133479159503509	1.248045924984961
29934	f123l	ti-05	06	217.5	2.604077401416079	-0.4179171439353453	-2.2736476608891434	21.592074187455886	-0.3617376230160323	0.3176149669801845	3.6857940657823596	-21.602525911391158	0.2887844351930784	-2.087409524485376	0.3251301033436541	3.111372265734518	-21.603904994842953	18.900509382631398	-17.672070066451568	-17.65073474883408	1.2284393161798306	1.249774633797319
29935	f123l	ti-05	06	218.0	2.6015152407566724	-0.4188059230748204	-2.275409818626778	21.592148300005128	-0.3629116304506305	0.3137145580327166	3.6902727589912154	-21.602518937868528	0.29155769614477994	-2.0857778711730823	0.32561913769625905	3.1044620920886588	-21.604238749329657	18.89793255830353	-17.669885555150447	-17.65842014996115	1.2280470031530832	1.2395124083423816
29936	f123l	ti-05	06	218.5	2.5999769544786857	-0.41914375654919855	-2.277973857798835	21.59163061633776	-0.3634058500439438	0.3132034524373833	3.6985137318555403	-21.602430371178656	0.294057351842857	-2.0841204219801917	0.3266031654413201	3.1021386100450385	-21.604020864334665	18.894513001989726	-17.66006168508682	-17.659422556349814	1.2344513169029057	1.235090445639912
29937	f123l	ti-05	06	219.0	2.597850698259444	-0.41805351611190866	-2.274375605878319	21.591578375702674	-0.36365079066496714	0.31345633917797605	3.69858979302025	-21.60233121461686	0.29515679682625967	-2.0811668844110196	0.3267681292505404	3.10839066870191	-21.603443177204742	18.899149253712448	-17.658779076257343	-17.651600565403868	1.2403701774551052	1.24754868830858
29938	f123l	ti-05	06	219.5	2.5976262606765665	-0.4173540269809968	-2.2727885182701266	21.591329105872035	-0.36399354893749464	0.3140623220017867	3.7105507786652168	-21.602264025409994	0.29670280077616645	-2.078713131437804	0.32605005750474775	3.108967750207818	-21.602634971120732	18.90118656062091	-17.644941672904316	-17.648704034169405	1.2562448877165941	1.2524825264515052
29939	f123l	ti-05	06	220.0	2.597085274691519	-0.4177978339997989	-2.274517417059912	21.591554241917258	-0.3641967801966549	0.31445057258435977	3.7104510102444976	-21.601967017782645	0.29899361160119864	-2.0752045877469145	0.3251914884138511	3.107670736143595	-21.60176827977949	18.899238990857548	-17.642268603549244	-17.647025368277436	1.2569703873083036	1.2522136225801113
29940	f123l	ti-05	06	220.5	2.5943996948705337	-0.41735158158757696	-2.279041952116555	21.5923714854476	-0.3655514408120467	0.3130730600209212	3.6943070438170853	-21.60282868751088	0.30124777547158677	-2.0695825513863815	0.32532331600348696	3.114953109323683	-21.6015139458019	18.89597795174347	-17.65975224901333	-17.63642037699058	1.2362257027301382	1.2595575747528898
29941	f123l	ti-05	06	221.0	2.591652054031325	-0.4178114424141007	-2.2817307844034094	21.593420025436266	-0.3660390300573976	0.3130523886602764	3.6943136903426512	-21.60224392010812	0.3028233542940862	-2.0652785157399816	0.32200226480875704	3.1163415427129975	-21.60087195667059	18.893877798618757	-17.6580935168685	-17.636154610857492	1.2357842817502558	1.2577231877612647
29942	f123l	ti-05	06	221.5	2.58828954110463	-0.4161866330200356	-2.2746218507290217	21.59284595431051	-0.36669984309390397	0.3146574063865144	3.6897750673094585	-21.60101745224574	0.3044721209298438	-2.06003744235569	0.32209734022731357	3.124215853778548	-21.601006016350226	18.902037470561453	-17.658812700713824	-17.626440723595426	1.2432247698476289	1.275596746966027
29943	f123l	ti-05	06	222.0	2.5853300042499265	-0.4178959126184915	-2.2783829211242863	21.592718588463498	-0.36687182702443766	0.3149765844809239	3.6893422339784614	-21.600475829798995	0.3064065412078232	-2.0543703649075225	0.3217706103440379	3.1098263569863174	-21.601363454177342	18.89643975472072	-17.656622297156222	-17.638806847504583	1.2398174575644987	1.2576329072161379
29944	f123l	ti-05	06	222.5	2.5830454053151857	-0.4154549190821001	-2.2799933889129895	21.59288487998866	-0.36768023017014767	0.31573562431398844	3.688482131220808	-21.600256092082425	0.3085131239265816	-2.049301715607876	0.3243119131446625	3.0882973886686163	-21.601369053811172	18.89743657199357	-17.655205442791196	-17.655016062290585	1.2422311292023736	1.2424205097029848
29945	f123l	ti-05	06	223.0	2.5789062662107054	-0.41516036116112776	-2.2773072750573493	21.5931464265963	-0.3687494244460975	0.3156729815743512	3.682168407672892	-21.601334372622958	0.31204016510970495	-2.0444602140885535	0.3290675927187651	3.076947360929313	-21.601113474717756	18.90067879037782	-17.66020224271211	-17.660652468947525	1.2404765476657111	1.240026321430296
29946	f123l	ti-05	06	223.5	2.577330002406067	-0.4135907408586684	-2.2724069112268612	21.59390950265899	-0.3715223839071772	0.3141290818968577	3.678145437334185	-21.60101507891132	0.31416994454679775	-2.041417842042503	0.3314222575147001	3.080848245494043	-21.600635215745235	18.90791185057346	-17.666092999040657	-17.652452552372928	1.241818851532802	1.255459298200531
29947	f123l	ti-05	06	224.0	2.575923458583072	-0.4130573795737624	-2.269212384889649	21.594133405914047	-0.3719149278881266	0.3142068600505204	3.673133006609085	-21.59985630246542	0.31661054184366694	-2.039851320651391	0.3322210198630421	3.0824820174239753	-21.600873180370673	18.911863641450637	-17.667820821850274	-17.650098005151975	1.244042819600363	1.2617656362986622
29948	f123l	ti-05	06	224.5	2.574750130909466	-0.4102034942812419	-2.2752532361834894	21.594153244200076	-0.37364982055431234	0.31353471676666334	3.666723101875567	-21.59893239319237	0.3179227275205786	-2.0386944706228807	0.3316968880972837	3.079890099658485	-21.60072282948465	18.908696513735343	-17.674401667583876	-17.6530801814423	1.2342948461514673	1.2556163322930445
29949	f123l	ti-05	06	225.0	2.5710628544894765	-0.409681400784428	-2.2691629558215967	21.59355626528878	-0.3743156338744153	0.3114531597819602	3.6732519587627817	-21.598922374821694	0.31858698143481	-2.037992738765562	0.3305039043320473	3.058983059669519	-21.600813272390667	18.914711908682754	-17.66994590871656	-17.678256192665188	1.2447659999661944	1.2364557160175664
29950	f123l	ti-05	06	225.5	2.567398960714769	-0.4114366193743257	-2.2666656873611624	21.59373349422871	-0.37515722696938264	0.3081792803553735	3.664525941012599	-21.597798441833472	0.31992063306161456	-2.035818125105173	0.3327554769195298	3.043098722682665	-21.600504893179668	18.915631187493222	-17.68032981437327	-17.693069857967878	1.2353013731199525	1.2225613295253446
29951	f123l	ti-05	06	226.0	2.5670265241575194	-0.41099310496570285	-2.2566745835660678	21.59359536680884	-0.3750028923851753	0.30610373787619366	3.6697282416896373	-21.59879574296338	0.322246248055897	-2.0343184039280486	0.33298974598780456	3.041607283461135	-21.600905949354352	18.92592767827707	-17.675720407726825	-17.69360079967594	1.250207270550245	1.2323268786011283
29952	f123l	ti-05	06	226.5	2.5659803058101236	-0.41097110275702714	-2.238287572619733	21.59347395318564	-0.37476455924580415	0.303691162735679	3.666265780879906	-21.598382982125	0.32474385469739336	-2.031655513221279	0.3308293834095943	3.0284345739279663	-21.601518666893927	18.94421527780888	-17.678446743057826	-17.707929916967522	1.2657685347510537	1.2362853608413573
29953	f123l	ti-05	06	227.0	2.564512607278341	-0.4090071709122383	-2.2402197336232423	21.593952550382223	-0.37409602790066143	0.30376124422921624	3.662722178210284	-21.59844810371736	0.3271275236005711	-2.0294238410440832	0.33251314134228643	3.0138652798024954	-21.60170712354416	18.94472564584674	-17.67893318557795	-17.720239936165118	1.2657924602687913	1.2244857096816233
29954	f123l	ti-05	06	227.5	2.563158245633295	-0.41009576491082045	-2.226928339252645	21.594072004449426	-0.37412462876334757	0.30125022327256734	3.6617530058118377	-21.599603971293966	0.32920548472371375	-2.027957764416694	0.3348608344937778	3.0147425521758926	-21.602422178993585	18.95704790028596	-17.681519886249195	-17.717618311107312	1.275528014036766	1.2394295891786484
29955	f123l	ti-05	06	228.0	2.5623556604488855	-0.41011022553558	-2.2299125605653667	21.593740383163926	-0.3742893630483642	0.29979511551699217	3.663660447531739	-21.599905050074394	0.329593444666609	-2.0267566932746686	0.33293718601784467	3.0193057227605635	-21.60335615104324	18.95371759706298	-17.681145405407417	-17.715514275090612	1.2725721916555628	1.2382033219723674
29956	f123l	ti-05	06	228.5	2.5608744914200328	-0.4097710635729583	-2.2431556368595698	21.59304167972716	-0.37454294534391924	0.29910461646570424	3.6551402753317648	-21.599629537700597	0.33012545644378277	-2.0261105104610153	0.33355199330755003	3.005768185898654	-21.60321664929684	18.940114979294634	-17.689802134803266	-17.72913248913162	1.2503128444913685	1.2109824901630155
29957	f123l	ti-05	06	229.0	2.5620038441876054	-0.4128412651351201	-2.243327853765639	21.592772267820017	-0.37448495093639045	0.29576075971318416	3.6496504889533394	-21.60037257502365	0.33187327709106845	-2.0240470581798253	0.3345365389706777	3.0059538766659135	-21.603724150776685	18.936603148919257	-17.697573000202446	-17.725276949132315	1.239030148716811	1.2113261997869422
29958	f123l	ti-05	06	229.5	2.561383808911051	-0.4147988034138563	-2.2469139190402463	21.593195974999325	-0.37464890066810996	0.29602606199245274	3.6457589222330555	-21.600785758356956	0.3320958938776482	-2.021475625629038	0.3353413949687023	3.001124474608923	-21.60373615241725	18.931483252545224	-17.70155378092191	-17.72736209955761	1.229929471623315	1.2041211529876144
29959	f123l	ti-05	06	230.0	2.5605184386244773	-0.41500111539777723	-2.243129990094348	21.59391010456872	-0.37433453828927776	0.294172448840163	3.6371883094477906	-21.600213980054153	0.33268660875332556	-2.0185044687872313	0.33436904920992483	2.9955488316586387	-21.60291317668313	18.935778999076597	-17.710501151302154	-17.73098132597732	1.2252778477744428	1.204797673099275
29960	f123l	ti-05	06	230.5	2.562370246596147	-0.4185841055170497	-2.237994800957061	21.594314793568874	-0.3739244522213827	0.2920906990557762	3.6428219398543993	-21.600041961037324	0.3341384111179932	-2.017243416228267	0.33280246615340076	2.9864959807427596	-21.602798722152155	18.937735887094764	-17.704915363230537	-17.738373444888115	1.232820523864227	1.199362442206649
29961	f123l	ti-05	06	231.0	2.5662737326094507	-0.41891686416846197	-2.2341096513920515	21.594832553881965	-0.3736971252379556	0.2905005354203633	3.647354803373008	-21.600627535884858	0.33560492623973	-2.0170159071941316	0.33522376397047876	2.989072211794585	-21.602752257044834	18.941806038321452	-17.700864396089713	-17.729198455864452	1.2409416422317392	1.2126075824570002
29962	f123l	ti-05	06	231.5	2.570661665588413	-0.4187899760701936	-2.2262685532169115	21.595554488379577	-0.37401804224674073	0.28719230183561084	3.6330742237602704	-21.600138039741584	0.33754600319367745	-2.0167069176569163	0.3365327223237563	2.9783049291334556	-21.6029531417878	18.95049595909247	-17.716343553198765	-17.73416074239909	1.2341524058937061	1.2163352166933805
29963	f123l	ti-05	06	232.0	2.5745587920025725	-0.41887481895814166	-2.233950104238754	21.595668653190902	-0.37416177768320685	0.28492962873875305	3.626138615723896	-21.600365914323504	0.3380053313329694	-2.0192625091689456	0.33442772805682536	2.9910895209006676	-21.602587768057294	18.942843729994006	-17.725454116211093	-17.721774236266175	1.2173896137829132	1.221069493727832
29964	f123l	ti-05	06	232.5	2.578212388333392	-0.4168757083007105	-2.2167550033313828	21.59580898039518	-0.3736871333456975	0.28306260132755134	3.6149088928907833	-21.600597438648336	0.33849831626905075	-2.0211546883251335	0.33280374860656853	2.9899338732375464	-21.60251941981842	18.962178268763086	-17.737814761506648	-17.722724097966047	1.224363507256438	1.239454170797039
29965	f123l	ti-05	06	233.0	2.5792478902263523	-0.41569109197353715	-2.212900117280034	21.59550340063691	-0.37327453892802065	0.2849179892333324	3.609907624259328	-21.601224644070484	0.3400255367343865	-2.0218659340026615	0.3321485712224735	2.9916638522344026	-21.60287750081183	18.96691219138334	-17.739648032771456	-17.721683121131264	1.2272641586118844	1.2452290702520763
29966	f123l	ti-05	06	233.5	2.579626913873499	-0.4180607293216567	-2.2059827342254983	21.59516638014651	-0.3727075571683991	0.2865781284083903	3.5946463595963136	-21.601160622577613	0.3410305709987245	-2.0199813098189163	0.3334228177380064	2.9873189754644467	-21.602332336174136	18.971122916599356	-17.751613120742583	-17.721944938917098	1.2195097958567729	1.2491779776822582
29967	f123l	ti-05	06	234.0	2.5775276807778122	-0.4188010815598444	-2.205414308379465	21.595059924778848	-0.372400918734788	0.28799281683086847	3.601103946486437	-21.60097077625211	0.3412906925450536	-2.018452058666322	0.3351678612927097	2.980797163282678	-21.60220308849982	18.97084453483954	-17.74298423912454	-17.727162441812943	1.2278602957150007	1.243682093026596
29968	f123l	ti-05	06	234.5	2.5780869495764334	-0.4193509634323821	-2.2038666463610874	21.595230016175133	-0.3717629305232708	0.2893829397618351	3.6038013985912083	-21.601084549007478	0.3415445200810164	-2.0166204213602517	0.3351596412565217	2.9699914315080465	-21.601929697354173	18.972012406381666	-17.73811862109669	-17.735312096373423	1.2338937852849767	1.236700310008242
29969	f123l	ti-05	06	235.0	2.5799669715801414	-0.42020383072808615	-2.2052868663836414	21.59521831940465	-0.37084597971081895	0.2901561307689359	3.606682802730707	-21.600582877120534	0.34331649807242376	-2.014311536764356	0.3329443976023824	2.9607606279449574	-21.602439182702085	18.969727622292922	-17.73127342525929	-17.74307872233896	1.238454197033633	1.226648899953961
29970	f123l	ti-05	06	235.5	2.582132053778583	-0.4205211831314204	-2.2062257354616635	21.595110956389618	-0.3706838757953315	0.2865799253069711	3.5897163576347606	-21.600766254420687	0.34433849994582205	-2.0125569589348893	0.3304647292290941	2.9535907313065257	-21.601983301406914	18.968364037796533	-17.750815347328466	-17.7483527460276	1.2175486904680675	1.2200112917689339
29971	f123l	ti-05	06	236.0	2.584698862665772	-0.42170622604178487	-2.2057399214150526	21.595581241030047	-0.3702666517744498	0.28334696800143455	3.57959694508403	-21.600215775203235	0.3451678002359857	-2.01026529979006	0.32914044087911926	2.9553789781150877	-21.602767764535365	18.96813509357321	-17.762370713656235	-17.743814782665446	1.2057643799169746	1.224320310907764
29972	f123l	ti-05	06	236.5	2.589437512272689	-0.4246261962083105	-2.2089422033826374	21.595865831296262	-0.3705426503924459	0.28296124575051884	3.5797889610285143	-21.599363855339305	0.34531672080538084	-2.006588622489154	0.32865572947652555	2.958029105302247	-21.603276023749903	18.962297431705313	-17.761839578147335	-17.733742299187597	1.2004578535579782	1.228555132517716
29973	f123l	ti-05	06	237.0	2.5933976700243027	-0.4260240070750357	-2.1989213537341596	21.59577148441146	-0.37068133005884546	0.2829727869742795	3.5835902476696693	-21.59898363663579	0.34641684943660145	-2.003641152452712	0.3287437296401637	2.965909122829095	-21.6036194911843	18.970826123602265	-17.756685082614087	-17.71921012114345	1.2141410409881779	1.2516160024588139
29974	f123l	ti-05	06	237.5	2.5988838737569067	-0.4302868183473321	-2.202030835245421	21.597007829501724	-0.3704787458658974	0.2812049675098525	3.588641444060429	-21.59898220172406	0.34817455454696433	-2.0020263815445256	0.3267765772764837	2.965595585677788	-21.60412769880306	18.96469017590897	-17.75143998147271	-17.714898043636406	1.2132501944362595	1.2497921322725638
29975	f123l	ti-05	06	238.0	2.6026753366589768	-0.43160255734052233	-2.202258608193185	21.597951191112198	-0.37005034533133013	0.2822550734823479	3.595971293129859	-21.598997232238975	0.3484229599378859	-2.001636263551209	0.3246072972543271	2.9708489680927066	-21.603642178587492	18.96409002557849	-17.742398251020212	-17.70714684013269	1.221691774558277	1.2569431854457989
29976	f123l	ti-05	06	238.5	2.604334887050055	-0.43110859293216075	-2.2135140253351464	21.598074208445308	-0.369818753935838	0.27924575213334113	3.5965018320715707	-21.599441706246026	0.34851329147453675	-1.9988143579830577	0.31930995860542744	2.9833924811105255	-21.605020753913	18.953451590178002	-17.744999584502416	-17.696797785130048	1.2084520056755856	1.2566538050479537
29977	f123l	ti-05	06	239.0	2.609203717369246	-0.4314013701956895	-2.2176810200023884	21.59873148981289	-0.3693271227189636	0.2786229234204963	3.587531370448689	-21.599453089974155	0.34843550144171426	-1.9960371054604311	0.3188071732273525	2.9789265901445616	-21.605104056068775	18.949649099614813	-17.75419041738222	-17.694203680788046	1.1954586822325943	1.255445418826767
29978	f123l	ti-05	06	239.5	2.6154720669720666	-0.430376390593653	-2.229236745128858	21.59881394264878	-0.36909720504019233	0.27766296442236604	3.583837142735426	-21.599101553263452	0.3487687092243001	-1.994261146166184	0.3172492721246695	2.976834083562155	-21.605281254899058	18.939200806926266	-17.757929941921553	-17.68998697840635	1.1812708650047128	1.2492138285199168
29979	f123l	ti-05	06	240.0	2.6173686605416058	-0.4268095856686232	-2.231693847063268	21.599744015979244	-0.36937176862138904	0.27652557855340926	3.575347152688612	-21.599338209206834	0.3494132749084579	-1.9937400521431274	0.3172921929420134	2.9693664680336656	-21.60552250886313	18.941240583247353	-17.767423971677744	-17.695235239488976	1.1738166115696096	1.2460053437583767
29980	f123l	ti-05	06	240.5	2.6172160563318125	-0.4228835314425528	-2.231028832185897	21.599428372929392	-0.3695454987739331	0.2767859522264262	3.566678420739997	-21.598579445887324	0.3496537799040904	-1.9931684297113357	0.31617117257034577	2.9662253601880644	-21.60553754854254	18.945516009300942	-17.77500679179074	-17.69909338916365	1.170509217510201	1.2464226201372917
29981	f123l	ti-05	06	241.0	2.6170806413310497	-0.4232463164536584	-2.2199262147432326	21.59929168265706	-0.36923849154133126	0.27714637968580713	3.5654523508525697	-21.5982559031725	0.34938845289260945	-1.9936094198295564	0.31582812023781626	2.970326281867638	-21.605185122594214	18.95611915146017	-17.775507211282846	-17.695559498987265	1.1806119401773252	1.2605596524729066
29982	f123l	ti-05	06	241.5	2.6199823037907186	-0.42234078553242643	-2.221528408737965	21.599393097506415	-0.3690603750238888	0.278427715339662	3.5472489058884533	-21.598411543677198	0.3495905046577083	-1.9931778868459178	0.3157312425644246	2.981062448918117	-21.60526361711773	18.955523903236024	-17.792204792815262	-17.681665508690386	1.1633191104207619	1.2738583945456377
29983	f123l	ti-05	06	242.0	2.6237637957397175	-0.42213936309133926	-2.234967254381586	21.599656765400205	-0.3687223900114688	0.2768904315963805	3.5477189119347923	-21.59796422307051	0.3501748619932122	-1.9927373185259778	0.3173901793360446	2.9748137014221263	-21.605167567217894	18.942550147927278	-17.79190240755759	-17.681937209245984	1.1506477403696884	1.2606129386812945
29984	f123l	ti-05	06	242.5	2.624307434354585	-0.42206072542650214	-2.228902399549043	21.599345860569393	-0.3686641828087717	0.2761670891360594	3.5237081616586154	-21.597620280848076	0.3501048950133696	-1.9922050411969798	0.31774181055738326	2.9855568708239915	-21.60547427628928	18.94838273559385	-17.816304317848804	-17.6700732017503	1.1320784177450456	1.2783095338435508
29985	f123l	ti-05	06	243.0	2.6235226525531665	-0.4206713297516244	-2.236832488009719	21.59960660237539	-0.369081962054494	0.27520404493180545	3.5207724776408913	-21.597123789079752	0.3496601534385802	-1.9925572507877354	0.3197033932909453	2.9811762988724997	-21.60528187868626	18.942102784614043	-17.820569075122968	-17.67343678475738	1.1215337094910751	1.2686659998566618
29986	f123l	ti-05	06	243.5	2.626537739114668	-0.4213319262578837	-2.23496905967492	21.59892954491613	-0.3696860032063639	0.27366035555024393	3.5080165853302634	-21.59756391547563	0.35055849701114933	-1.9931305820352607	0.31896370244447464	2.981266456513523	-21.605335496074797	18.942628558983323	-17.835014480790335	-17.671698180037392	1.107614078192988	1.2709303789459305
29987	f123l	ti-05	06	244.0	2.632226080199094	-0.42223469369750183	-2.2434137399065355	21.598601395426872	-0.3699875082795175	0.2713340292335555	3.515175448801357	-21.598063301956596	0.351188315944195	-1.993252134900589	0.3172404354767025	2.9758398397327728	-21.606278831004474	18.932952961822835	-17.830353016257007	-17.674224610496495	1.102599945565828	1.25872835132634
29988	f123l	ti-05	06	244.5	2.6343725951210897	-0.4212121375249226	-2.2443009403438645	21.5984486620764	-0.37071358512341057	0.2681299394375837	3.4982367497327433	-21.597675998065494	0.3517476298253976	-1.9927763179603477	0.3157933851287084	2.9843607291763243	-21.606640242776624	18.932935584207613	-17.85027526419318	-17.66488985131085	1.0826603200144334	1.2680457328967627
29989	f123l	ti-05	06	245.0	2.634771425231974	-0.4199949289826374	-2.2496617530491494	21.599261134615276	-0.3706069295422037	0.2676652484444421	3.4841416979603785	-21.598046224880008	0.3523508694594532	-1.9928123106075761	0.3158841651680098	2.9797430641297384	-21.60628742978945	18.92960445258349	-17.864495338557937	-17.668701085867305	1.065109114025553	1.2609033667161853
29990	f123l	ti-05	06	245.5	2.636005497569864	-0.4223923943611694	-2.2609615879366025	21.599947764752343	-0.37119290632475044	0.26755929138614326	3.4710949559466684	-21.59867887955647	0.3539915467259668	-1.9920028526142006	0.31404843239367886	2.9834974359741784	-21.606951009333827	18.916593782454573	-17.87722599182244	-17.665402496010305	1.0393677906321344	1.2511912864442678
29991	f123l	ti-05	06	246.0	2.6353607296861563	-0.42177652379423597	-2.2596396799418046	21.600348868511862	-0.37125228091479445	0.2677242405196057	3.46991778947489	-21.599352268458677	0.35536479437946755	-1.9914830414400548	0.3119444804265357	2.9828742888892035	-21.60625956393528	18.91893266477582	-17.877597724999507	-17.66756310637344	1.0413349397763128	1.2513695584023807
29992	f123l	ti-05	06	246.5	2.6341609291679378	-0.4202102151444963	-2.2568502068947938	21.60027217332483	-0.3717960638109861	0.2680813222017484	3.4558219019106744	-21.59989711688522	0.3575015152235974	-1.9920121328801355	0.3096402456715358	2.9886117036534507	-21.606381350654562	18.92321175128554	-17.890288441360187	-17.665980605041774	1.0329233099253514	1.2572311462437646
29993	f123l	ti-05	06	247.0	2.634075344923449	-0.41785177386903627	-2.2564567472673116	21.599794640603935	-0.3733302477671332	0.27214979595883737	3.4538568793891318	-21.599837926837424	0.3608616726561291	-1.9918691727087103	0.30820977216853057	3.001576073429474	-21.60607693420472	18.92548611946759	-17.88629982660046	-17.654084916391977	1.0391862928671287	1.2714012030756123
29994	f123l	ti-05	06	247.5	2.6340590200994303	-0.41670863950557746	-2.257727970071667	21.600212701621583	-0.3739009668287775	0.2749960713294361	3.438237184210541	-21.60030827830138	0.36248712947786454	-1.9919638451894095	0.30695681428100047	3.0196578193483745	-21.60645020872082	18.925776092044337	-17.898488860112316	-17.63774040018142	1.0272872319320214	1.288035691862916
29995	f123l	ti-05	06	248.0	2.634656429948091	-0.41731537059219653	-2.2755487164589807	21.60033352674991	-0.3742792069540395	0.2756270208726187	3.4216234309378843	-21.6002469313233	0.36561872780248	-1.9927999241297625	0.30356130418245797	3.0217987714095726	-21.605530694587017	18.907469439698733	-17.911656958664356	-17.63831411317666	0.9958124810343776	1.2691553265220747
29996	f123l	ti-05	06	248.5	2.635776238464727	-0.4168641372005713	-2.2858451426891406	21.600321385919322	-0.37455160053751624	0.275747183082171	3.4070343185098877	-21.60049089455223	0.36890512219481175	-1.9942995009617548	0.30090921900122075	3.030374670036114	-21.60462366916635	18.897612106029612	-17.923355871302878	-17.631863042626044	0.9742562347267345	1.2657490634035682
29997	f123l	ti-05	06	249.0	2.6353535100337546	-0.41775826321265047	-2.2975637384546874	21.60001343648289	-0.3745708616322307	0.27635437326356505	3.4086730950867907	-21.599814296834975	0.3710758872920343	-1.9963372404089588	0.30297524643817925	3.0267698397362732	-21.604123107549015	18.88469143481555	-17.91828180282482	-17.635361751749766	0.9664096319907323	1.2493296830657847
29998	f123l	ti-05	06	249.5	2.6364258422764872	-0.416078680253977	-2.3003562948329974	21.600973120903983	-0.3753270763805583	0.2749089605102889	3.4076983805320946	-21.599360964621567	0.3740966157253583	-1.9969371717808757	0.3066667067442967	3.0352257378561855	-21.603959903454165	18.88453814581701	-17.917984084234384	-17.62257878835807	0.9665540615826274	1.2619593574589416
29999	f123l	ti-05	06	250.0	2.6364259658108833	-0.41634519861284536	-2.301311921189205	21.60187823753073	-0.3754615683620658	0.27152849586739686	3.3948700591852736	-21.59907351918874	0.3778080271148915	-2.0009188519108574	0.3078518081726941	3.023860535814095	-21.604184531753617	18.88422111772868	-17.930328505383244	-17.636965073866804	0.9538926123454345	1.2472560438618743
30000	f123l	ti-05	07	0.5	1.384327110932805	-0.4757620464012564	-2.312748429390877	21.550059358781752	-0.045438335162865336	-0.3513143461485932	8.995238024105435	-21.46474471626604	0.011340919249351268	-3.0121186851270134	1.1661376904363558	0.6301121090549038	-21.659180253004635	18.76154888298962	-12.854918454222712	-21.490722027707584	5.906630428766906	-2.729173144717965
30001	f123l	ti-05	07	1.0	1.37001810809888	-0.41591564476918863	-5.006943188336519	21.617074900983333	-0.04402567941231897	-0.4058544936834198	3.1353423094782826	-21.339843878038785	0.08478148899214696	-2.3436074098606934	0.9616662944694072	6.853567464490576	-21.593669717973235	16.194216067877626	-18.569600252664095	-14.752025260775067	-2.375384184786469	1.442190807102559
30002	f123l	ti-05	07	1.5	1.6810045762281967	-1.3823310803547042	-4.762361250390214	21.67056449008858	-0.06762539115093455	-0.4249974849767822	4.779842600577516	-21.637269352148124	0.09825366292050376	-1.8789888867210363	0.33788972689936375	4.978015825106334	-21.535361991259222	15.525872159343663	-17.251795964777823	-16.417440749746362	-1.7259238054341601	-0.8915685904026986
30003	f123l	ti-05	07	2.0	1.7359661796640258	-1.358348804800601	-4.575676323101611	21.628392360352358	-0.09272155717365471	-0.011972198067467818	4.90143743137121	-21.641542421810982	0.08270664889575935	-1.8085343285646	0.13137411277656363	4.931066399549303	-21.548364512769737	15.694367232450146	-16.762092096785135	-16.558492149344445	-1.0677248643349895	-0.8641249168942995
30004	f123l	ti-05	07	2.5	1.617779820091277	-1.0176866993307838	-3.7456335017754707	21.683591680039612	-0.1022077424103444	0.09614601271567423	4.337554506396248	-21.60897603682964	0.078482970427678	-1.868875758985477	-0.1120421156275607	4.928909610875899	-21.54185014055814	16.92027147893336	-17.199000289700386	-16.976078584204004	-0.2787288107670278	-0.05580710527064525
30005	f123l	ti-05	07	3.0	1.6372435506009286	-0.7901252816170444	-3.5078102611240083	21.647252742875356	-0.1075959292361149	0.10514142170627326	3.6402614570244936	-21.63212103591915	0.07115410175471183	-1.9020509323499948	-0.1566622267868524	6.196817821633433	-21.533125562232538	17.3493172001343	-17.923159984669784	-15.757777349135026	-0.5738427845354828	1.5915398509992755
30006	f123l	ti-05	07	3.5	1.6228037876383823	-0.5112868365698863	-3.1159770030628886	21.652501021297617	-0.11803508972675016	-0.06513804438276269	3.6839718119848324	-21.658324344843102	0.08681199813913466	-2.010464103146038	-0.18412836746428976	5.4133994460891435	-21.529550086765106	18.025237181664842	-18.07071366882865	-16.687939323647907	-0.04547648716380692	1.3372978580169352
30007	f123l	ti-05	07	4.0	1.5735812379643541	-0.32860951720807147	-3.9556200539760313	21.68266188626741	-0.1227079608061595	-0.1637771197487025	3.3559984367317672	-21.654875385823544	0.12848280248508506	-1.9195183127048618	-0.12403393942399615	5.019291766730401	-21.528473344031692	17.39843231508331	-18.456879227161554	-16.979152591465795	-1.0584469120782458	0.41927972361751387
30008	f123l	ti-05	07	4.5	1.6754705750571135	-0.33525395639821465	-4.356342133323297	21.68594712153287	-0.11941614141330917	-0.18089966051951162	3.4040947319410977	-21.615488657315435	0.1403965524323543	-1.9726126375058979	0.11951289440757595	5.3007223922767	-21.53611724783343	16.99435103181136	-18.371313174874803	-16.41302402359794	-1.3769621430634444	0.5813270082134174
30009	f123l	ti-05	07	5.0	1.7526571236001087	-0.4433598155077847	-4.223127097400983	21.69012238869162	-0.13035188492878447	-0.15599552595670585	3.522962268505873	-21.61873446394427	0.13191334465304372	-1.9407660051215518	0.3131508246763179	5.266147635413822	-21.5597274842939	17.023635475782854	-18.250206261670847	-16.168537905725206	-1.2265707858879935	0.855097570057648
30010	f123l	ti-05	07	5.5	1.73144254902779	-0.5311330795633656	-4.040722159267605	21.6974922436948	-0.14580415116351658	-0.1186069626563022	4.115155122563155	-21.66932012415652	0.1323821498969982	-1.9672383145796022	0.42066352273273333	4.390960663765719	-21.556331438991567	17.12563700486383	-17.686193965516186	-16.980503018044928	-0.5605569606523559	0.14513398681890166
30011	f123l	ti-05	07	6.0	1.7219022899025767	-0.5649311995524904	-3.8410490640080117	21.69027236979878	-0.14658859361078025	-0.24274874192672763	3.700029374715469	-21.659564650482558	0.13497313013917947	-1.9292953764340341	0.4785044750665801	4.08850123876673	-21.540637835177087	17.28429210623828	-18.213899481165416	-17.181025207875233	-0.9296073749271372	0.10326689836304581
30012	f123l	ti-05	07	6.5	1.7271065834343418	-0.5932771380066068	-3.896109030159536	21.68138916108986	-0.15421692422866873	-0.28568955189998885	3.7946940641218236	-21.654350579268815	0.13616783666436405	-1.840080195920684	0.635445824070972	3.9409652864547775	-21.527996234592663	17.19200299292372	-18.163395154611287	-17.064558736553256	-0.971392161687568	0.1274442563704632
30013	f123l	ti-05	07	7.0	1.7575453133413974	-0.6751269650710185	-3.9800082886799073	21.68105042289382	-0.15649714806150936	-0.17942323315009562	3.8889897195340852	-21.652094335076292	0.14362841103218874	-1.8856809319760406	0.6662536088466267	3.97216183749561	-21.536836577145195	17.02591516914289	-17.955396585721623	-17.026556749437603	-0.9294814165787315	-0.00064158029471173
30014	f123l	ti-05	07	7.5	1.782033095797928	-0.6137334904019358	-3.96688290099441	21.665044029655174	-0.17003015985367312	-0.07226885026475194	4.209566569372568	-21.65726706214887	0.13830214888816353	-1.9333816103080679	0.6412898547246544	3.9422946026322006	-21.53073179265376	17.08442763825883	-17.55169735400656	-17.098495849807044	-0.46726971574772946	-0.014068211548213583
30015	f123l	ti-05	07	8.0	1.759474260669899	-0.6634976081765568	-3.9221309311151327	21.665303951703763	-0.18216026330328633	-0.03964388211426177	4.282799361854684	-21.661117807207727	0.1336436535402355	-1.9772811770178915	0.5638480882968282	3.815721104897911	-21.525624800259493	17.079675412412072	-17.466478937230356	-17.36386252341275	-0.3868035248182835	-0.2841871110006764
30016	f123l	ti-05	07	8.5	1.7506374630597936	-0.6423606392314097	-3.8392180943552368	21.655654028222187	-0.18479121553349984	0.003905861271803218	4.60449370398733	-21.655164264821604	0.12841516190650018	-1.9344698096327442	0.5332752860740135	3.9162000810749724	-21.495894430190813	17.174075294635543	-17.10314075318947	-17.230251409614777	0.07093454144607136	-0.056176114979233915
30017	f123l	ti-05	07	9.0	1.7277874003080516	-0.6280964338986007	-3.753221861053446	21.648972197562898	-0.18050000928464896	0.00033009940893508115	4.569472492943641	-21.666057465325203	0.13167963402808147	-1.9035824481016117	0.49276557317634806	4.019306415308507	-21.499851207548026	17.267653902610853	-17.145075248229194	-17.16357426685673	0.12257865438165894	0.10407963575412182
30018	f123l	ti-05	07	9.5	1.6779482377939985	-0.684731215446599	-3.476417047570132	21.653673153480906	-0.18081742195294206	-0.019394905268006	4.43687185246154	-21.66837940925628	0.1358334484960439	-1.9018832854716474	0.4480701039722174	4.095991768337334	-21.508224068240864	17.492524890464175	-17.29588643551964	-17.18809724360896	0.1966384549445337	0.3044276468552134
30019	f123l	ti-05	07	10.0	1.6599701313575523	-0.6250887833829557	-3.610478820331876	21.65801547937722	-0.18285943169885496	0.03271978439087684	4.455781360352362	-21.649578574842934	0.1524090665969168	-1.8584980174474186	0.38172420249351263	4.2360850864654465	-21.50892623941546	17.42244787566239	-17.191527795201633	-17.089644836546363	0.23092008046075563	0.33280303911602616
30020	f123l	ti-05	07	10.5	1.653571738924316	-0.579334453419489	-3.663267367702444	21.670463132051985	-0.182500453238694	-0.001491415395252409	4.356493727734382	-21.63600754673743	0.15721671851944485	-1.8550439768584666	0.32188290425719124	4.313767670277537	-21.512245708402496	17.42786131093005	-17.306288969117553	-17.078067371801918	0.12157234181249876	0.3497939391281335
30021	f123l	ti-05	07	11.0	1.6564272524024732	-0.5791306476478107	-4.02581140572248	21.687113753693723	-0.1826673647957607	-0.025719677730873313	4.118975069696555	-21.630280127449026	0.1495466011163342	-1.8576133148854013	0.3724742845434682	4.5272016089174585	-21.51822557175138	17.082171700323432	-17.57014549916277	-16.819735740773382	-0.487973798839338	0.26243595955005006
30022	f123l	ti-05	07	11.5	1.6429310076757377	-0.5946811673675103	-4.2987083126638295	21.68382270596424	-0.17667657495168565	0.07471484676617458	4.218463444803452	-21.622268970406413	0.18713920264498826	-1.8199096422641212	0.3971998803108392	4.589089443211637	-21.519736688758222	16.7904332259329	-17.318628051143484	-16.71042599982413	-0.5281948252105835	0.08000722610877276
30023	f123l	ti-05	07	12.0	1.6526808117431482	-0.6110623343530914	-4.33036106152349	21.695820891377586	-0.17816513763246222	0.17329053115269055	4.352065993450105	-21.615082156799144	0.21486425721677746	-1.7901701901233729	0.4196410669352635	4.676768381532026	-21.543556627003095	16.754397495501003	-17.053026512612032	-16.58463655691603	-0.29862901711102907	0.16976093858497165
30024	f123l	ti-05	07	12.5	1.6707363410920246	-0.5686619007751718	-4.402325193949299	21.7064337786146	-0.17341828573080867	0.19640086513853505	4.3901461000046265	-21.613910620941308	0.22614510469838117	-1.8166749598261098	0.3936397799737422	4.926673564714713	-21.540505598736903	16.735446683890128	-16.974636836830573	-16.366130872782534	-0.239190152940445	0.3693158111075938
30025	f123l	ti-05	07	13.0	1.6963302341415756	-0.5330314985890783	-4.280092892328702	21.70343657102935	-0.16706194558330784	0.19746508443416055	4.395557306153215	-21.618362643928727	0.23830330423735832	-1.8421171658384634	0.37043834361618316	5.139495918584979	-21.548512095003463	16.89031218011157	-16.954098894687302	-16.184364764499186	-0.06378671457573049	0.7059474156123855
30026	f123l	ti-05	07	13.5	1.7261571413436092	-0.4796607262528184	-4.304801433236372	21.70973591038253	-0.15928473402915705	0.1847661372535029	4.330735449427608	-21.628714886541072	0.2526360698771967	-1.8307530546105173	0.31350413677651084	5.41328278461282	-21.55548833993444	16.92527375089334	-17.01986196401192	-15.933297331812017	-0.09458821311858046	0.9919764190813218
30027	f123l	ti-05	07	14.0	1.777336271647091	-0.4661109639115971	-4.346150635157257	21.709570825447774	-0.15758617744920017	0.19066277677254453	4.256144373400123	-21.616322034621685	0.26084941403730133	-1.8401204782309672	0.323951254599641	5.430242940372749	-21.557308938570646	16.89730922637892	-17.066251647860916	-15.865898950182132	-0.16894242148199723	1.0314102761967874
30028	f123l	ti-05	07	14.5	1.8372031332371621	-0.4449875581879382	-4.169424787490705	21.706421791774787	-0.1503410831790008	0.21673804366122645	4.236252659825602	-21.61108686506988	0.2857480257463131	-1.8359292922632322	0.3402551658363115	5.468271116457726	-21.55261824761374	17.092009446096142	-17.022689219015742	-15.742818124345773	0.06932022708040009	1.3491913217503697
30029	f123l	ti-05	07	15.0	1.8605006357188383	-0.4273410678107075	-4.2865613990594555	21.710452828006922	-0.1440667650712708	0.2862171199718884	4.100019783838659	-21.610322286943457	0.28450588615137623	-1.8560803530456162	0.3779885842552127	5.341147410859782	-21.55379351406719	16.99655036113676	-17.083646262052806	-15.830237236278974	-0.08709590091604724	1.1663131248577852
30030	f123l	ti-05	07	15.5	1.8721378549257353	-0.4137702007266841	-4.082128145215274	21.700802172202966	-0.14368999507200922	0.32169603613298936	4.02440069120104	-21.612669963009537	0.28006458994482614	-1.8945277536431742	0.4258879246564348	5.3277819241135065	-21.564732730616146	17.20490382626101	-17.130198640802693	-15.833452780563643	0.07470518545831695	1.3714510456973663
30031	f123l	ti-05	07	16.0	1.87774070479804	-0.4080429024933422	-4.052351958487264	21.703261576200152	-0.13831049433635512	0.33863513799903106	4.143541360616976	-21.607084239065486	0.2739485759019499	-1.905752176616703	0.44792605694098264	5.339147181257938	-21.576440957260658	17.242866715219545	-16.98926965888388	-15.817379190880402	0.2535970563356642	1.4254875243391432
30032	f123l	ti-05	07	16.5	1.910129744334648	-0.42900835530242976	-4.074521173842944	21.69384003625059	-0.1396561239831882	0.36756143032743377	4.051645334466459	-21.612546873438546	0.2772567519841153	-1.906133165939101	0.44364936170270347	5.14631089645247	-21.58029263899807	17.190310507105217	-17.055739480643727	-15.986335802447348	0.1345710264614901	1.2039747046578686
30033	f123l	ti-05	07	17.0	1.9415885756744387	-0.4358669881874929	-3.9525756533372416	21.693181143250797	-0.14094016987192048	0.362874328536582	3.9501544825345056	-21.614362186279866	0.2763417351425571	-1.9236261875572405	0.43395780448286386	4.9870623933008495	-21.591169057795202	17.304738501726064	-17.16593180993814	-16.152186471894293	0.1388066917879236	1.1525520298317709
30034	f123l	ti-05	07	17.5	1.9747887588891293	-0.4677949168964498	-3.8051114927497656	21.685283655853713	-0.14616445452389926	0.33291047258978995	3.8644387549881154	-21.612902293944874	0.27711664331048896	-1.9464671012332537	0.39107400954256905	4.960610902458424	-21.58938336716304	17.412377246207498	-17.284600877580377	-16.20937679750617	0.12777636862712072	1.203000448701328
30035	f123l	ti-05	07	18.0	2.004326746798082	-0.4752751832546131	-3.7372604057141334	21.68708090780448	-0.14839175154840767	0.31295001318524446	3.5678471490067976	-21.60841811151324	0.2767266902107011	-1.9494405637121004	0.4044425041651492	4.911583805045145	-21.58452672330723	17.47454531883573	-17.599286010658908	-16.213614231010954	-0.12474069182317749	1.2609310878247761
30036	f123l	ti-05	07	18.5	2.0229421108511576	-0.4192690124255146	-3.8001607920483083	21.6878589352146	-0.14901876254385962	0.34679670433440973	3.551991202941107	-21.611437208850933	0.27748389896508596	-1.94633424575505	0.39445322227385	4.8164360060117355	-21.566837535850855	17.468429130740777	-17.584184165154188	-16.27934044246916	-0.11575503441341084	1.1890886882716174
30037	f123l	ti-05	07	19.0	2.033680470866459	-0.36284232358842866	-3.8098266301380854	21.68921963405167	-0.1517042445856613	0.3333582317738358	3.577889032210066	-21.614437069789673	0.2858161457341208	-1.958103170887304	0.40018799183319176	4.685725518069048	-21.566272682183467	17.516550680325157	-17.569077904657313	-16.404781872302074	-0.05252722433215595	1.1117688080230828
30038	f123l	ti-05	07	19.5	2.053899775204369	-0.34755911396296835	-3.7662943431076945	21.684458930261012	-0.15118706478322722	0.3308122100843699	3.6089208468476577	-21.62649143662511	0.28657197450128347	-2.002999175254211	0.42811697632822393	4.5934596211440875	-21.55501557884443	17.570605473190348	-17.551373469975026	-16.48253838142196	0.019232003215321924	1.0880670917683872
30039	f123l	ti-05	07	20.0	2.069322076881316	-0.366299895044216	-3.6864834643304416	21.68139129131385	-0.15368658961687462	0.3500758460947317	3.6739961922664577	-21.634302502390053	0.28169257895066685	-2.036406369980879	0.4527389446947555	4.570147021665733	-21.550413885379676	17.628607931939193	-17.48222447469507	-16.49461221211875	0.1463834572441236	1.1339957198204438
30040	f123l	ti-05	07	20.5	2.0855322984184115	-0.38278233583971333	-3.6626127232296843	21.674009497465335	-0.15256004080820507	0.37834910321842646	3.6813162904870365	-21.63451321343547	0.28176800177491157	-2.0322502438327144	0.4651177541357363	4.459510883108119	-21.54750852504003	17.628614438395935	-17.4456398587633	-16.569597833210477	0.18297457963263497	1.0590166051854588
30041	f123l	ti-05	07	21.0	2.110067839866157	-0.3941723131549083	-3.600431875570037	21.672758543886005	-0.151915836541924	0.39232036285338684	3.6780797039320507	-21.637173292003222	0.27706452618426963	-2.0164280739064266	0.4633203168919498	4.266391333240982	-21.547221450195764	17.67815435516106	-17.44162453557544	-16.7238700341031	0.2365298195856198	0.9542843210579584
30042	f123l	ti-05	07	21.5	2.1236381843637275	-0.40419920804906856	-3.566560288679361	21.669408994816546	-0.15248482933606705	0.42491779551934455	3.6277727344489916	-21.636421399820534	0.28330157298968334	-1.99940039338621	0.4632708795164745	4.129239283268705	-21.540016536548407	17.698649498088116	-17.452914126198582	-16.823268582785712	0.2457353718895341	0.8753809153024044
30043	f123l	ti-05	07	22.0	2.1276664666633556	-0.3971053587043096	-3.4417562132170167	21.656002699368027	-0.15246865460346232	0.420833284935577	3.5991734636618173	-21.635275898444288	0.28429521047342465	-1.996245906033498	0.451986463139666	3.9913775519536383	-21.53721259265352	17.8171411274467	-17.483442593976932	-16.96242801693036	0.33369853346976797	0.8547131105163395
30044	f123l	ti-05	07	22.5	2.1720839836524948	-0.40117726779876334	-3.442055523257025	21.652148253672888	-0.15237901464108514	0.42117139844245377	3.482232142844948	-21.63908560719041	0.2774723052920088	-2.020952218028105	0.4231504592267797	3.903768601620726	-21.531193974037393	17.8089154626171	-17.610588775252083	-17.053143147565496	0.19832668736501802	0.7557723150516047
30045	f123l	ti-05	07	23.0	2.1982848651977958	-0.3830717241251797	-3.4014894050381215	21.651277201079523	-0.16027499878844495	0.41966796159734504	3.5440816832416897	-21.647457612110017	0.2640579337279128	-2.026837473160101	0.406006101368538	3.8211595367676923	-21.531607382753577	17.866716071916223	-17.579925032331516	-17.132994352579654	0.2867910395847062	0.7337217193365682
30046	f123l	ti-05	07	23.5	2.2335208696277693	-0.3618704859084378	-3.360221901737709	21.647477951939706	-0.1637762077897652	0.3969390942208621	3.541626438137494	-21.65488220840133	0.25618400618306225	-2.041240967669731	0.38370474980459324	3.645153306790855	-21.527161764714464	17.92538556429356	-17.623908877649676	-17.30602380616098	0.30147668664388405	0.6193617581325803
30047	f123l	ti-05	07	24.0	2.2489510465236044	-0.3612367507497383	-3.424472839814087	21.64546656836133	-0.15887777589091703	0.39669506919365466	3.4619912611991257	-21.656963439235632	0.25203606589316	-2.0656932461673723	0.3761986701781732	3.6348449335327873	-21.523600432913362	17.859756977797502	-17.705118818840607	-17.32929902884617	0.15463815895689592	0.5304579489513337
30048	f123l	ti-05	07	24.5	2.2426716880297866	-0.3721070546209268	-3.367872230639136	21.639640070375155	-0.15636497555862683	0.3888243623053391	3.4249826586393586	-21.65873609232898	0.25082654758967043	-2.0787581649844835	0.37980122014846324	3.5221347373251386	-21.536971464982017	17.899660785115092	-17.75046749935324	-17.47112198446311	0.14919328576185364	0.4285388006519817
30049	f123l	ti-05	07	25.0	2.224495256593827	-0.3609692800792136	-3.3116389728672493	21.642336829145037	-0.16211547700249515	0.38813791419072646	3.4790522474842924	-21.654028670991533	0.25074556135716736	-2.0791603596285166	0.37539052367287634	3.37088139409642	-21.528699357416002	17.969728576198573	-17.69820842496184	-17.637092542681398	0.27152015123673223	0.33263603351717563
30050	f123l	ti-05	07	25.5	2.2166260614892668	-0.38936531085397885	-3.2998794739956923	21.641511718539963	-0.16055723796024673	0.35553244089171715	3.4482223633661464	-21.655115995075786	0.24336174340712577	-2.081622095851785	0.36206886424054774	3.2560499572496973	-21.531259680404432	17.952266933690293	-17.768556685371045	-17.778136893276702	0.18371024831924743	0.1741300404135906
30051	f123l	ti-05	07	26.0	2.221311861077259	-0.407430096358708	-3.3684518473743514	21.640945377340152	-0.15989071471041202	0.3486274689708175	3.34866714300685	-21.654765149155335	0.23800942382606324	-2.082965719302208	0.35487763602483574	3.1606799044153013	-21.525628035635496	17.865063433607094	-17.879351828062013	-17.87172435342031	-0.014288394454919029	-0.00666091981321415
30052	f123l	ti-05	07	26.5	2.2384469848934923	-0.41705532089365377	-3.3915204801136354	21.636041203787048	-0.1610963244988953	0.362325907604689	3.363485492297497	-21.655940993389574	0.22895452557140633	-2.0886752658033485	0.3517710427081521	3.084957485168451	-21.527202823268194	17.827465402779758	-17.86227139241488	-17.940702576301447	-0.03480598963512094	-0.11323717352168927
30053	f123l	ti-05	07	27.0	2.244971988553016	-0.40990754872125607	-3.34673686913791	21.63371822298603	-0.16302275299623945	0.37170531244859484	3.4276690873243503	-21.65339074263761	0.22093243513126246	-2.0814320756573284	0.35124433694027135	2.9913907475646697	-21.521572385226662	17.877073805126862	-17.79610666072964	-18.015397387826035	0.08096714439722064	-0.13832358269917222
30054	f123l	ti-05	07	27.5	2.2395195293356482	-0.3985889368132636	-3.3259417452993882	21.634854604760772	-0.1641762808332061	0.3733620297519149	3.384034408848346	-21.65731869059747	0.21954210493804194	-2.076943226442857	0.3303139578169581	2.8353203343740083	-21.51826550484292	17.91032392264812	-17.84455642789237	-18.190054909759162	0.06576749475575028	-0.2797309871110407
30055	f123l	ti-05	07	28.0	2.2501308626156002	-0.388814736569341	-3.246112176522076	21.632735284075387	-0.16141387461472875	0.3571208954521234	3.3795928807727202	-21.65794434897764	0.21378778016761793	-2.086554990122722	0.3208604166378965	2.584067645593757	-21.515243427464195	17.99780837098397	-17.868856667199907	-18.446739492739667	0.12895170378406462	-0.4489311217556953
30056	f123l	ti-05	07	28.5	2.244858724274423	-0.3930207920789558	-3.330334482357096	21.636248293297065	-0.16176044967913952	0.33991176252670185	3.506235732365032	-21.656691156859893	0.20913414579247688	-2.100933785745063	0.3262511584513534	2.408350643476297	-21.510912639556267	17.912893018861013	-17.76316996585482	-18.63238589909926	0.14972305300619126	-0.7194928802382456
30057	f123l	ti-05	07	29.0	2.2463137996496156	-0.3846152432683504	-3.3786495661108695	21.634567992069243	-0.16467188420980758	0.3313578003502082	3.565896595637616	-21.656105500428556	0.20722298076461096	-2.107147186125422	0.33895808458888627	2.359522036340882	-21.507179134799234	17.871303182690024	-17.716300007885927	-18.669532400345272	0.1550031748040972	-0.7982292176552477
30058	f123l	ti-05	07	29.5	2.2564353480773622	-0.38293764397768265	-3.364559839366079	21.632440211054373	-0.16704179350255763	0.31829084354577664	3.703437850072561	-21.656153532384	0.20678070602780685	-2.1308036388565257	0.33143515140832186	2.3536705021979705	-21.503176486806137	17.884942727710612	-17.594685926240412	-18.692439123979007	0.29025680147019983	-0.8074963962683945
30059	f123l	ti-05	07	30.0	2.2576959822225255	-0.3774831199085631	-3.4451142144625777	21.63155877014477	-0.16931449909422913	0.2961719364023947	3.674365091250114	-21.658324162683236	0.208478661032561	-2.157588340289538	0.3194119580769598	2.3387123960418372	-21.50529646669853	17.808961435773632	-17.648622973092394	-18.747064470646745	0.16033846268123852	-0.9381030348731123
30060	f123l	ti-05	07	30.5	2.265353472097428	-0.3680345756238183	-3.499986318131685	21.630693760759748	-0.16888449781963816	0.30885550500541803	3.7483387844491713	-21.653307870948584	0.21083271406325965	-2.15459932373282	0.3077167393628294	2.2802072474201296	-21.502051096012014	17.762672867004245	-17.554165365250373	-18.803372960864447	0.20850750175387134	-1.0407000938602025
30061	f123l	ti-05	07	31.0	2.287052941092245	-0.35158534525035046	-3.552820242857803	21.625959549215356	-0.16544717340558063	0.30334678458225767	3.8197480878836214	-21.657697964596306	0.2140248682902272	-2.1549739691054794	0.29673311482489806	2.3051260179201423	-21.50248170108202	17.7215539611072	-17.48602539724578	-18.768543596350213	0.23552856386142196	-1.046989635243012
30062	f123l	ti-05	07	31.5	2.3178746802238077	-0.3437903174410032	-3.552862969701075	21.61901842007856	-0.16444357012482452	0.2822231652864936	3.812501633607469	-21.65521912639597	0.21942027756624535	-2.1625523636036235	0.2994706543621915	2.1838808770816756	-21.50494424511593	17.72236513293648	-17.505517620060584	-18.866270397051878	0.21684751287589776	-1.1439052641153964
30063	f123l	ti-05	07	32.0	2.3323154280656753	-0.3246772026026657	-3.600573988874923	21.61642178334557	-0.1662741705187626	0.2716932004342651	3.776128938251161	-21.652865895802034	0.22516303623184417	-2.1768989414521305	0.2939104496388666	2.059371208411082	-21.504109724119086	17.69117059186798	-17.546154891403525	-18.995411579455592	0.14501570046445522	-1.3042409875876118
30064	f123l	ti-05	07	32.5	2.3382199301066295	-0.3068950168639834	-3.6459575848485115	21.617525315850084	-0.16525149747711276	0.2563010716542991	3.7529632490237423	-21.647668923310768	0.228702713839525	-2.2018936285602164	0.2817949699901743	2.101059759909044	-21.50488742555836	17.664672714137588	-17.574953386270316	-18.98570639411273	0.08971932786727166	-1.321033679975141
30065	f123l	ti-05	07	33.0	2.330461901233724	-0.29424614842831476	-3.664268149577654	21.618513187322556	-0.16496354846432418	0.2404916863025917	3.7351556631922884	-21.649780795940835	0.22844877258219634	-2.2145976317242346	0.2773643036684172	2.0943792094486935	-21.50796599641595	17.659998889316586	-17.61064822232808	-19.02035821378935	0.049350666988505765	-1.360359324472764
30066	f123l	ti-05	07	33.5	2.3190903465808073	-0.2866478316677489	-3.7478754134445533	21.616493307328255	-0.16810466974493038	0.22114621306103993	3.6888555056964747	-21.649627494941825	0.23206546545385845	-2.2175416309064473	0.28280716354262936	2.129313459231837	-21.5097888352631	17.58197006221595	-17.675664980475382	-18.996119496814273	-0.09369491825943044	-1.4141494345983219
30067	f123l	ti-05	07	34.0	2.3128675129444702	-0.29280179749080126	-3.763282837011543	21.617151635080415	-0.17134449457095877	0.20690006557052057	3.6892795820352036	-21.644893058590547	0.23423271459142175	-2.2266129040522515	0.2753073603914673	2.100060722579615	-21.513022908498964	17.56106700057807	-17.685825190964362	-19.051400216635663	-0.12475819038629155	-1.4903332160575928
30068	f123l	ti-05	07	34.5	2.3012796460948364	-0.28016035381291554	-3.7672254220053216	21.61695536865642	-0.1737992564055165	0.23011548683880378	3.703302997054512	-21.64983901742836	0.2329481993443803	-2.22866600004927	0.2710616972999695	1.9817152970648744	-21.51440099405741	17.56956959283818	-17.657271590596178	-19.189010353647	-0.08770199775799625	-1.6194407608088177
30069	f123l	ti-05	07	35.0	2.29046201011043	-0.273062247798279	-3.8145587891222155	21.612754188063374	-0.17598141952499705	0.2340839218661372	3.792244054973271	-21.649663322082176	0.23054232574744066	-2.2408537428033317	0.270331421490947	1.984702331664845	-21.51484303166582	17.525133151142878	-17.568774439020327	-19.210201011202926	-0.04364128787744903	-1.6850678600600482
30070	f123l	ti-05	07	35.5	2.277449725021875	-0.2688263532100264	-3.8139613533795296	21.613883998980707	-0.1775846069122976	0.23685818738719067	3.928949822522327	-21.651214338955274	0.2310950690130353	-2.2662570974796563	0.26025720286893694	1.9022921135041893	-21.516620924170944	17.53109629239115	-17.431895866945016	-19.3428789802556	0.09920042544613494	-1.8117826878644472
30071	f123l	ti-05	07	36.0	2.267139194981259	-0.27732227001792553	-3.8419616163136587	21.60927934364472	-0.17882733469665335	0.2628119396982269	4.0501558695161455	-21.65052226869556	0.23354780211201434	-2.290682993369335	0.27267583845482807	1.8794593741075227	-21.515711793225893	17.489995457313135	-17.28283399206583	-19.38712037905162	0.2071614652473066	-1.8971249217384845
30072	f123l	ti-05	07	36.5	2.2599477243558477	-0.2788217580806638	-3.808436834523984	21.611243386913895	-0.180018426553403	0.2685366273320319	4.077138765342141	-21.649597905679407	0.233216325792408	-2.314351549853557	0.279185440478698	1.8629374606775517	-21.518549923777055	17.523984794309246	-17.250724613766227	-19.430830848118514	0.27326018054301926	-1.906846053809268
30073	f123l	ti-05	07	37.0	2.260454641495086	-0.2850816213837784	-3.7866909463752334	21.612333535734585	-0.17834156803645235	0.2580227984516673	4.040375189148586	-21.646382561624716	0.23074643185697485	-2.3301159981699358	0.26756941968220516	1.8674560187522602	-21.519011512048106	17.540560967975573	-17.295579710203942	-19.453647430288488	0.24498125777163082	-1.913086462312915
30074	f123l	ti-05	07	37.5	2.269841752516407	-0.3106316951799169	-3.7916242929202433	21.609322720918712	-0.1773198171373355	0.2623622862566955	4.060050743667534	-21.645239261357244	0.22519828893212812	-2.339858554700762	0.26356037562566903	1.844729859573632	-21.517176750584646	17.50706673281855	-17.274947759638223	-19.478903317569703	0.23211897318032726	-1.971836584751152
30075	f123l	ti-05	07	38.0	2.268164447280366	-0.3209368733253964	-3.8338203040451257	21.61123716485286	-0.17769215085331141	0.2539259670367422	4.029803911366609	-21.647560229175948	0.22316973037634052	-2.351274217123988	0.26420830229242437	1.8337793015109476	-21.518568502278644	17.45647998748234	-17.318352771249568	-19.503690668318892	0.13812721623277113	-2.047210680836553
30076	f123l	ti-05	07	38.5	2.263234782620371	-0.32661782376568804	-3.8115008294060995	21.609893192622263	-0.17736726500737984	0.25332065590157443	4.058683905143886	-21.64671476612648	0.2222276146432945	-2.37046185526499	0.24684258752121532	1.8940587042997565	-21.518455634738057	17.471774539450475	-17.289849855445105	-19.484781415561706	0.1819246840053701	-2.0130068761112305
30077	f123l	ti-05	07	39.0	2.2642819094929925	-0.3451277022430294	-3.8289152056668003	21.6098051522808	-0.1775702150159431	0.2579362473321882	4.031976119065128	-21.64136763643463	0.2205226721663269	-2.3850334914473064	0.23584582437380502	1.9261865879530597	-21.523056055775008	17.43576224437097	-17.308502812886932	-19.481775225402455	0.1272594314840383	-2.0460129810314847
30078	f123l	ti-05	07	39.5	2.270510635672065	-0.3471368693276953	-3.9147075768364448	21.610606084056528	-0.1744483583458921	0.25712705228968874	4.005827402745983	-21.64085593916255	0.22077060451765285	-2.3891711098418016	0.2161523851468593	1.970941583031528	-21.525410832315377	17.348761637892387	-17.331579237955115	-19.456977338306725	0.017182399937272663	-2.1082157004143376
30079	f123l	ti-05	07	40.0	2.2645789664828593	-0.3646545847987742	-3.9531102962025386	21.61127866037285	-0.17376422641930034	0.25445200489939557	4.0450706573528405	-21.640831413889643	0.2191890306036439	-2.395074940302205	0.20527340015154683	2.0360175800522393	-21.529711539367657	17.293513779371537	-17.295883947453063	-19.418916532983218	-0.002370168081526458	-2.125402753611681
30080	f123l	ti-05	07	40.5	2.263008867090837	-0.35233510543673824	-3.992259267056287	21.617262811062417	-0.17429679506527426	0.24483975842667619	4.028577121733701	-21.641718090029777	0.21927303128032102	-2.407973166064397	0.20464921758509197	2.1207533427697207	-21.530922301584667	17.27266843856939	-17.323324973654355	-19.350484040203416	-0.050656535084964815	-2.0778156016340255
30081	f123l	ti-05	07	41.0	2.2680190433558067	-0.3463954838754073	-3.987535252829094	21.613669372872266	-0.17232376202671762	0.23127851105500627	4.009377542579663	-21.64302751022645	0.21830673571920314	-2.4104709075412885	0.20694809888553364	2.2356173581361887	-21.53140546856783	17.279738636167764	-17.356388482899295	-19.23129187573159	-0.07664984673153086	-1.9515532395638253
30082	f123l	ti-05	07	41.5	2.2672267022305226	-0.34017038245821607	-3.9792464386395254	21.609761542212137	-0.17134948781141177	0.22078934303685066	3.9823641131897527	-21.64284838516905	0.21966504500606826	-2.407636647111445	0.20284384752154833	2.332455219552747	-21.53044923264148	17.290344721114394	-17.39137937174779	-19.135560110448107	-0.10103465063339456	-1.8452153893337133
30083	f123l	ti-05	07	42.0	2.261096464848272	-0.34291218121679934	-4.003849704809869	21.60947046539457	-0.17316588272599373	0.22234051763759893	3.9456343741545377	-21.638527250393462	0.22121610301747333	-2.4039681862869564	0.22019767058471848	2.3905802537597065	-21.528457651923098	17.262708579367903	-17.42250213830985	-19.060551449017357	-0.1597935589419457	-1.797842869649454
30084	f123l	ti-05	07	42.5	2.2532764912685597	-0.351708009215942	-3.9696899499278144	21.611278466968248	-0.17053514903140768	0.21544818161805915	3.8759892303048957	-21.635415205950792	0.21881960915539644	-2.4040205643489445	0.21895875537262025	2.503371451867078	-21.5288250257366	17.289880507824492	-17.495693333903848	-18.95723889157729	-0.20581282607935591	-1.6673583837527985
30085	f123l	ti-05	07	43.0	2.2497799827487084	-0.3582150297876261	-3.99862079785657	21.6082355592893	-0.16943905475988097	0.21484800012588684	3.829163833099355	-21.632870533054255	0.21967999665629298	-2.413560471666179	0.2215435198309492	2.5556341868634185	-21.53259185895644	17.251399731645105	-17.538617757932602	-18.91919464117954	-0.2872180262874977	-1.667794909534436
30086	f123l	ti-05	07	43.5	2.249833738644474	-0.3684104544980123	-3.995420681759378	21.60661850027126	-0.16943814745653896	0.21811875007831022	3.8482203172325176	-21.629451005554873	0.2199488040346551	-2.420625610211099	0.23055088867995516	2.579906788927567	-21.529467914856685	17.24278736401387	-17.51260128166593	-18.88980210881579	-0.2698139176520584	-1.6470147448019183
30087	f123l	ti-05	07	44.0	2.241178788183494	-0.358052229998836	-4.035732877205371	21.605789886332595	-0.16826130430211234	0.22395113232641045	3.880009504620259	-21.629701080492165	0.21599559716365832	-2.4221625736485617	0.23817171692671202	2.6505375366892427	-21.52763126808063	17.21200477912839	-17.47800615068395	-18.819905799929742	-0.2660013715555607	-1.6079010208013536
30088	f123l	ti-05	07	44.5	2.226844705466187	-0.35857067246898455	-4.0815753133728165	21.60386374919716	-0.170230760579431	0.22018502208399163	3.915681291716805	-21.62858795072729	0.21275860646659997	-2.4242795735215164	0.2567630736040618	2.6946734556910426	-21.52612020335174	17.163717763355358	-17.450193791039325	-18.772118542111965	-0.2864760276839675	-1.6084007787566073
30089	f123l	ti-05	07	45.0	2.222945973660809	-0.3630230591884122	-4.0577911304333965	21.60058952927251	-0.1730538022671072	0.2137849462104615	3.9405562868888278	-21.629368570138695	0.2120318938380123	-2.424316885071504	0.2542508985945402	2.7338181581386394	-21.52788159724119	17.179775339650703	-17.4360492454685	-18.741183451918705	-0.2562739058177961	-1.5614081122680012
30090	f123l	ti-05	07	45.5	2.2174523300622586	-0.3766749410804683	-4.103829826010141	21.599877716076833	-0.1695872640613964	0.2088648800038837	3.954991551980514	-21.627990491437306	0.21585277783531925	-2.4310580508674895	0.24688784495391064	2.821766114039279	-21.528546204817538	17.119372948986225	-17.417868545678985	-18.67349796662958	-0.29849559669276005	-1.5541250176433543
30091	f123l	ti-05	07	46.0	2.2099545934363976	-0.39030608721190163	-4.130158632401754	21.60115673313302	-0.1681158562305285	0.22379354803951457	3.887383040773487	-21.624976999557617	0.21802788629417588	-2.431554117155	0.23280513517827442	2.8812093616946552	-21.530507802869256	17.080692013519364	-17.463888380680967	-18.638092829714928	-0.3831963671616023	-1.557400816195564
30092	f123l	ti-05	07	46.5	2.204580782636351	-0.39301032708660555	-4.131548668974996	21.598983453415073	-0.1691324612201722	0.22856491168939666	3.866934198509569	-21.623176261873756	0.21663599898487162	-2.4392077140122996	0.23634994565832249	2.9731202985661422	-21.53110734992676	17.074424457353473	-17.480173613910093	-18.556264037078243	-0.40574915655662025	-1.4818395797247703
30093	f123l	ti-05	07	47.0	2.200743674798189	-0.3857070197733002	-4.14425893376272	21.596513350104896	-0.17640884382630828	0.23325624745385512	3.861526000784577	-21.624321083139126	0.21368989920109593	-2.4450868591078185	0.2394832331108377	2.9950758588403064	-21.532804311547242	17.066547396568875	-17.492257779525907	-18.542588403905725	-0.4257103829570319	-1.4760410073368497
30094	f123l	ti-05	07	47.5	2.1925721262636038	-0.38177317136103334	-4.213386426754754	21.598704881292374	-0.18122781680895048	0.236275280540395	3.863951809712823	-21.622432853650693	0.21237882687258752	-2.4518892398067726	0.23464523341514856	3.029130433054623	-21.53413691693549	17.003545283176585	-17.491054753333838	-18.52967836400889	-0.4875094701572529	-1.526133080832306
30095	f123l	ti-05	07	48.0	2.1940898642234017	-0.3865054299362938	-4.254405610608439	21.594490844657646	-0.1829762949479932	0.23299226547031496	3.8476875422641794	-21.621365136532024	0.21145190063238317	-2.467729112832645	0.23601878773364238	3.044564214684485	-21.533228211497306	16.953579804112913	-17.512209723113138	-18.526284457688423	-0.5586299190002251	-1.57270465357551
30096	f123l	ti-05	07	48.5	2.1909122110570203	-0.3817764376797199	-4.283019424075184	21.5956133790868	-0.18643977274917678	0.2338893022418991	3.8433592495473836	-21.62116739783986	0.209330993826655	-2.476605270562423	0.23670645647461466	3.0297576148332253	-21.531449338191138	16.930817517331896	-17.521027624973097	-18.5506783263887	-0.5902101076412016	-1.619860809056803
30097	f123l	ti-05	07	49.0	2.190091821673848	-0.3818176770888683	-4.349170137946028	21.596836806047193	-0.1891791046053506	0.22808822712271937	3.8557454723896103	-21.622501277949034	0.21229139286043242	-2.474091186505889	0.22504543030778074	2.974099166228558	-21.53050206227806	16.865848991012296	-17.515555290181624	-18.615356830573766	-0.6497062991693277	-1.7495078395614705
30098	f123l	ti-05	07	49.5	2.1941444546909263	-0.38552196113741843	-4.386525310979777	21.592546574117492	-0.18925618174162323	0.22653253844933244	3.8677253968725487	-21.623233512543862	0.21143586820810317	-2.4813810882176113	0.22698452202022473	3.012092646558345	-21.529982864919873	16.820499302000297	-17.5067958907555	-18.578142329867987	-0.686296588755205	-1.7576430278676902
30099	f123l	ti-05	07	50.0	2.184191743216334	-0.3941973371130565	-4.37473128533734	21.591745517344986	-0.18955892496391283	0.2342044673413959	3.8297745417222058	-21.625902022193387	0.21140685267605636	-2.485199753290658	0.2327204851337473	3.0142922966953023	-21.5314744341027	16.82281689489459	-17.54007508541764	-18.585469662347975	-0.7172581905230508	-1.7626527674533854
30100	f123l	ti-05	07	50.5	2.1807870555130107	-0.4013864494968684	-4.400148311465121	21.59191213856479	-0.19224647456114421	0.2366267334146685	3.8367248438997175	-21.62393219519723	0.2131662594911774	-2.486084224706066	0.2293076405387838	3.026196725743763	-21.53265857298942	16.790377377602802	-17.52966083295281	-18.582451375899925	-0.7392834553500087	-1.7920739982971234
30101	f123l	ti-05	07	51.0	2.1707105675522596	-0.40121389454448314	-4.455975810187937	21.59266807311835	-0.1919089715171832	0.23454476496680696	3.842698925303007	-21.6257218257762	0.21329258393647887	-2.489624486233296	0.24532438474998455	3.0899909723065324	-21.533335273363644	16.73547836838593	-17.52709452308709	-18.516933834988162	-0.7916161547011598	-1.7814554666022318
30102	f123l	ti-05	07	51.5	2.1660155840747515	-0.3974893790469955	-4.455417996406543	21.594528481406176	-0.19500925748681705	0.2420532632301699	3.8653456263225685	-21.628468431447466	0.212559219511042	-2.4877359888984163	0.24898016048221164	3.0796430830269257	-21.5341281357712	16.74162110595264	-17.503519579870503	-18.527225297085728	-0.7618984739178636	-1.785604191133089
30103	f123l	ti-05	07	52.0	2.1726022775184903	-0.39722188291369004	-4.502740889067193	21.59502574636764	-0.19663158057143662	0.2314851322730496	3.866215857434392	-21.62862747390635	0.21249991870375004	-2.486255602421075	0.2489800016706994	3.116433416201306	-21.537089363259824	16.695062974386758	-17.515058146066593	-18.485329270290404	-0.8199951716798353	-1.7902662959036455
30104	f123l	ti-05	07	52.5	2.1638714946277147	-0.3951517276025036	-4.493231868976143	21.593853097483066	-0.198948343207988	0.2366104311424214	3.8735395354661573	-21.627629296434357	0.21385970901579834	-2.484280934759279	0.25498908539322757	3.1040261093649315	-21.53598886922659	16.70546950090442	-17.502567964017967	-18.497383114599995	-0.7970984631135458	-1.7919136136955736
30105	f123l	ti-05	07	53.0	2.1635632221812786	-0.3974799868413875	-4.507363247693202	21.596293690377408	-0.19766919831812682	0.23804949666440772	3.8731105273123645	-21.62704296414785	0.21501920071847727	-2.4820907007718023	0.2515343143377897	3.124388382654367	-21.537569485989494	16.69145045584282	-17.49853293777073	-18.480174267587863	-0.8070824819279103	-1.7887238117450437
30106	f123l	ti-05	07	53.5	2.1525985326185917	-0.39689969955313964	-4.584935960572135	21.600660977972083	-0.19890443931620888	0.22102770193253207	3.7957533807725823	-21.626625046867634	0.2147374430547834	-2.486077430986831	0.24343188708816266	3.1470108751526875	-21.537763423835813	16.61882531784681	-17.594010960423944	-18.480799559963202	-0.9751856425771344	-1.8619742421163927
30107	f123l	ti-05	07	54.0	2.1482924946609407	-0.4055885702703167	-4.590671420039835	21.598014680326667	-0.20005402350510693	0.22320428226152522	3.7137901153150827	-21.626620769788154	0.21582351102855327	-2.4858259346722957	0.2381997521565114	3.1719198162150852	-21.539373839178225	16.601754690016513	-17.6738568846881	-18.466787710817986	-1.0721021946715865	-1.865033020801473
30108	f123l	ti-05	07	54.5	2.155487370477469	-0.40976061168921335	-4.593170286252575	21.599051193861257	-0.20271620411398086	0.22215477077923898	3.7201351063630765	-21.62386301249407	0.21463469780608413	-2.4871762495473697	0.23500314537735723	3.1844320460915783	-21.540085537755377	16.59612029591947	-17.66965464165965	-18.452339225356344	-1.0735343457401818	-1.8562189294368743
30109	f123l	ti-05	07	55.0	2.1664211616398896	-0.4030601747190038	-4.615796867063669	21.600493679757143	-0.20855132265189233	0.2129193140813985	3.7222554640416172	-21.621066367423207	0.21608368589461147	-2.4918011861940594	0.2426357802398593	3.200218807852176	-21.542264385103422	16.58163663797447	-17.678359226057474	-18.424789821565557	-1.0967225880830043	-1.8431531835910882
30110	f123l	ti-05	07	55.5	2.164254864399066	-0.401770895484702	-4.634599239249819	21.60049483542994	-0.21121587758111043	0.2113465847897686	3.7231119121597827	-21.62009335793322	0.2173681642807116	-2.4927088851946855	0.24381912763837857	3.2637147399118374	-21.54386607635906	16.56412470069542	-17.67948257428407	-18.364786229604462	-1.1153578735886498	-1.8006615289090426
30111	f123l	ti-05	07	56.0	2.1650142026085764	-0.3967260737286111	-4.603828115806109	21.60190189192551	-0.2146857436105821	0.21540631100797003	3.7179362548147448	-21.62037826815956	0.2180427792002882	-2.4875726794426045	0.24585798197976932	3.3145284700222177	-21.542885046959746	16.60134770239079	-17.683678666747138	-18.305057071791786	-1.0823309643563483	-1.7037093694009968
30112	f123l	ti-05	07	56.5	2.170878158826455	-0.4027271851259005	-4.5997962035760045	21.600972588621	-0.2182542909913541	0.22250172653002412	3.6593930114897106	-21.61957418434147	0.21427470603351934	-2.4917299921740996	0.2364696072009227	3.4236072214702937	-21.54064242362713	16.598449199919095	-17.741659031279568	-18.201417428303557	-1.1432098313604726	-1.6029682283844622
30113	f123l	ti-05	07	57.0	2.174062887534323	-0.40891674705139996	-4.581301239619627	21.599025466330737	-0.22110089952445008	0.22592104472514937	3.5753539078077585	-21.621003910349483	0.21384404832342438	-2.5058998193672757	0.23964430270796197	3.4457452204738654	-21.54444699331982	16.60880747965971	-17.8269858090176	-18.190894401970947	-1.2181783293578903	-1.5820869223112375
30114	f123l	ti-05	07	57.5	2.1802442827341495	-0.4188187093975175	-4.566643990998942	21.599728565206565	-0.22193660028896664	0.23148294754471294	3.5056029211621325	-21.619019105350016	0.21390820017439327	-2.516188954228462	0.23211230146827025	3.4856285279950776	-21.547346063947895	16.614265864810108	-17.889961636757743	-18.165549905978857	-1.2756957719476354	-1.5512840411687492
30115	f123l	ti-05	07	58.0	2.1977299728934527	-0.41419927877481855	-4.534924179629199	21.600492034397988	-0.2216277509468954	0.2417445498564672	3.4977550176233176	-21.61782444275165	0.213525946587622	-2.514591979949915	0.23478430804796765	3.5200460420665403	-21.545904585731236	16.65136857599397	-17.88642667963114	-18.10793624267319	-1.2350581036371686	-1.45656766667922
30116	f123l	ti-05	07	58.5	2.211884536505437	-0.4042071173978286	-4.492732317137717	21.59691816883253	-0.2228405308268388	0.2405860034462778	3.4426434516736006	-21.61733346345738	0.21453514660209025	-2.501070392193235	0.23706575622649412	3.5094995591493596	-21.544297669717455	16.699978734296984	-17.94240939256225	-18.0869182100294	-1.2424306582652669	-1.3869394757324152
30117	f123l	ti-05	07	59.0	2.221026249624998	-0.3938283614645787	-4.452554910886647	21.599048699993983	-0.22293617711052363	0.2329973650588545	3.45582001901444	-21.617523621289912	0.21481723914481418	-2.495839271998273	0.24118435366345142	3.510882842559802	-21.548927796367114	16.752665427642757	-17.936825175182328	-18.071673622517135	-1.1841597475395709	-1.3190081948743781
30118	f123l	ti-05	07	59.5	2.236800657611809	-0.39633529586467187	-4.397662240354491	21.599485576308467	-0.22435353099101965	0.22732481919117206	3.4811941856634254	-21.614779543534684	0.21314463362406139	-2.489598015579196	0.24811979669660203	3.532586446351778	-21.54933868975193	16.805488040089305	-17.917469436047046	-18.021429804670937	-1.1119813959577414	-1.2159417645816326
30119	f123l	ti-05	07	60.0	2.2600690581478187	-0.40399487462054984	-4.371679841500978	21.600002880474367	-0.2229446818719532	0.22646829450831948	3.499156193054493	-21.61144513424156	0.21232811452947914	-2.48273464625264	0.24029041513112018	3.513436277531526	-21.548192886335702	16.82432816435284	-17.89643721402122	-18.017131781777877	-1.0721090496683807	-1.1928036174250387
30120	f123l	ti-05	07	60.5	2.2780389134136714	-0.41262163325926476	-4.303849906262514	21.60407060363985	-0.2267066814655664	0.22329685382532385	3.4991643221150617	-21.609749686997453	0.21094474861845028	-2.4778864032162664	0.24015429879516634	3.50845978391609	-21.547551547398204	16.88759906411807	-17.903050443904185	-17.998784954489544	-1.0154513797861142	-1.1111858903714733
30121	f123l	ti-05	07	61.0	2.28992954764778	-0.4147128812918401	-4.327820838485207	21.603253494129522	-0.23112849578902786	0.21908200155622398	3.5263724580384292	-21.61063354644211	0.20998132407719727	-2.4680015713406034	0.2443376482943918	3.495272079585328	-21.54606236572019	16.860719774352475	-17.886326258559286	-17.984524661533293	-1.0256064842068113	-1.1238048871808175
30122	f123l	ti-05	07	61.5	2.2926875841869627	-0.4209329289946098	-4.30806696218084	21.604398598618946	-0.23594479053595813	0.2176232899458215	3.5027003368839784	-21.611460923729926	0.20918196903459546	-2.459061239718438	0.24765805823688664	3.468242474734012	-21.54676830690516	16.875398707443495	-17.917900118401487	-17.99724142946574	-1.0425014109579926	-1.1218427220222438
30123	f123l	ti-05	07	62.0	2.2918179562542402	-0.4257966673496136	-4.271162086776065	21.607843954806984	-0.2452532268953243	0.22547315618050104	3.5272520135808123	-21.60702445237948	0.20815955600697805	-2.451276218768911	0.2534042004613884	3.472896869443722	-21.54559585914301	16.910885200681307	-17.89139295350651	-17.97875305175257	-0.9805077528252042	-1.067867851071263
30124	f123l	ti-05	07	62.5	2.2895779145742723	-0.4402246114714434	-4.221676880345258	21.609419321173366	-0.25389148341137135	0.23059011955490424	3.496955333632309	-21.60984594695955	0.20804838693545022	-2.439878571344766	0.2508776718828875	3.507706604654637	-21.544696852412642	16.947517829356663	-17.928143590248258	-17.93641323264561	-0.9806257608915949	-0.9888954032889465
30125	f123l	ti-05	07	63.0	2.290706168896303	-0.4521064369613425	-4.161871271914191	21.609155535665504	-0.2565938323820135	0.22608103378191632	3.5428885644550228	-21.610855837918333	0.20880463363926033	-2.427749418477279	0.2359422176990062	3.560903722717902	-21.540422652378346	16.99517782678997	-17.889675438424145	-17.880619961542415	-0.8944976116341756	-0.885442134752445
30126	f123l	ti-05	07	63.5	2.2883325269045707	-0.45939242882960657	-4.126088202156006	21.6066589040246	-0.25689461062095337	0.2295675093007051	3.5450456091839384	-21.61338399271199	0.21020418450396525	-2.4180740656194284	0.23509628701455398	3.636811570194875	-21.54038425056676	17.021178273038984	-17.885461300344335	-17.798217932072188	-0.8642830273053512	-0.7770396590332034
30127	f123l	ti-05	07	64.0	2.2963852675754572	-0.45100064027534714	-4.112563535014789	21.60933457265988	-0.2575789313280959	0.22054963760024368	3.4958243907972113	-21.61099461431516	0.2082232817085384	-2.4096254674679263	0.22735992259287877	3.6401688538409496	-21.541664783838517	17.045770397369743	-17.943976235537264	-17.787376207297157	-0.8982058381675202	-0.7416058099274139
30128	f123l	ti-05	07	64.5	2.3021005391742486	-0.447128419122484	-4.058442923851775	21.609361307166267	-0.26218732836040703	0.21451799724395856	3.4986762848577238	-21.610107897623262	0.2068916713590202	-2.392105603295882	0.22950529140070022	3.6154105439823567	-21.541463097259854	17.10378996419201	-17.952209272522968	-17.786552325998432	-0.848419308330957	-0.6827623618064216
30129	f123l	ti-05	07	65.0	2.306019600372954	-0.44177737788976323	-4.069792674501943	21.611752222753342	-0.26708017721814264	0.2190175995044965	3.500644119172356	-21.609064701164037	0.20643327077141185	-2.3813671860446073	0.22771535131038964	3.6570045574468923	-21.540782927006074	17.100182170361634	-17.950049888933915	-17.731410603920445	-0.8498677185722805	-0.6312284335588103
30130	f123l	ti-05	07	65.5	2.31412147147134	-0.44691032925869784	-4.056397501122899	21.612351036150944	-0.27436816022437466	0.21256815273244428	3.5153814139318307	-21.604972919522414	0.2073809836507245	-2.3722566191729375	0.22995491758145353	3.631513554361954	-21.542444444218212	17.109043205769346	-17.94401052943179	-17.739111119976403	-0.8349673236624433	-0.6300679142070571
30131	f123l	ti-05	07	66.0	2.3239549105859876	-0.4430578431806282	-4.0837205504699625	21.613250332021387	-0.2755752260541172	0.21177942500429384	3.5362313908782568	-21.602148052258443	0.2101421089454499	-2.367799197928224	0.2232946317209319	3.6532573002781157	-21.54399712763734	17.086471938370796	-17.91957035348456	-17.711289482980526	-0.8330984151137635	-0.6248175446097299
30132	f123l	ti-05	07	66.5	2.3407765212560836	-0.4414469575072176	-4.070080515902129	21.61298743240169	-0.2759461541843314	0.21536695594504127	3.556801972431244	-21.59976540430021	0.20885867070653866	-2.375137751875865	0.21580032606378893	3.6236623179278165	-21.54245672638656	17.101459958992344	-17.894683959401718	-17.73735531301474	-0.7932240004093742	-0.635895354022395
30133	f123l	ti-05	07	67.0	2.34781369859695	-0.4362311978977178	-4.03594356839276	21.613439529968975	-0.27690279751430036	0.21069334195559683	3.560786560953495	-21.599527004947262	0.20944972170109516	-2.3708499748248175	0.2153097842156407	3.6011445030841416	-21.54387260163604	17.141264763678496	-17.895500177851375	-17.75045459056412	-0.7542354141728786	-0.6091898268856255
30134	f123l	ti-05	07	67.5	2.352976140090796	-0.4352326754190147	-4.01355905656606	21.613237112281837	-0.2786257704079578	0.21410506306828456	3.5686936907515	-21.599581781552192	0.2088452947771123	-2.3663635901543207	0.22030790084352858	3.583544882126302	-21.5427226405301	17.164445380296762	-17.886563503363252	-17.752257307623797	-0.7221181230664904	-0.587811927327035
30135	f123l	ti-05	07	68.0	2.3555993869362273	-0.43609577338445155	-3.976331941089524	21.610616276089782	-0.27839356107874796	0.20629478551168315	3.597582550388435	-21.597459519608513	0.2073712089240139	-2.3653221498981907	0.22839604379409292	3.5880345781448337	-21.543648231106495	17.198188561615808	-17.86460453586313	-17.73694037212953	-0.6664159742473217	-0.5387518105137232
30136	f123l	ti-05	07	68.5	2.3710911292641654	-0.44316982092195717	-3.985306371341256	21.6120069799359	-0.27843862916092177	0.19890405861545787	3.635401084737017	-21.59554603531015	0.2063765221736647	-2.362876840347662	0.24152454748327903	3.6393189345772208	-21.544109629704835	17.183530787672687	-17.833302998944934	-17.65505185872783	-0.6497722112722464	-0.4715210710551432
30137	f123l	ti-05	07	69.0	2.3858149574431233	-0.44875938752286126	-3.9274055139419217	21.61222869390045	-0.2779969318539509	0.19024841774149975	3.6415792753092724	-21.59261888714376	0.20717245470909823	-2.354234818113171	0.25380478477390694	3.654427777574927	-21.546097022127075	17.23606379243567	-17.83161567123784	-17.60628432044829	-0.5955518788021728	-0.37022052801262006
30138	f123l	ti-05	07	69.5	2.3945885623544214	-0.4534645616582155	-3.879457825824565	21.610116736393888	-0.27697215469311043	0.18475754740419495	3.6155460533898873	-21.591616401303714	0.20788365074277693	-2.3487700765221784	0.26899749315149435	3.6565191979972123	-21.5495130536589	17.277194348911106	-17.860401304459966	-17.578177876677948	-0.5832069555488602	-0.30098352776684223
30139	f123l	ti-05	07	70.0	2.4040862127580285	-0.45558478549191295	-3.816117088532035	21.612172196072503	-0.2789199903296944	0.1849980380080872	3.5971656655055213	-21.590521581876533	0.20707042879949317	-2.3417749727884654	0.2721007002841805	3.695530261985112	-21.551800543079562	17.340470322048557	-17.880207439893127	-17.52185834084071	-0.5397371178445702	-0.18138801879215194
30140	f123l	ti-05	07	70.5	2.412704651769418	-0.45073972030028786	-3.7860237777324444	21.610616248985384	-0.2786708434878912	0.18494679622096427	3.5723970954463202	-21.589519328861417	0.20659338804323946	-2.3337273297831023	0.2794968309549554	3.7456443502261445	-21.55417087232049	17.37385275095265	-17.904252892638787	-17.450052369153077	-0.5304001416861368	-0.07619961820042676
30141	f123l	ti-05	07	71.0	2.4254159926711316	-0.4473471702917795	-3.7158792658536495	21.607946922260133	-0.2805325136605438	0.18505192120671443	3.6004892347165214	-21.587673701049503	0.20664826577479314	-2.3278174263467992	0.2853361568139309	3.7841797967794326	-21.557414721887728	17.444720486114704	-17.87601679301202	-17.39030020197003	-0.43129630689731613	0.05442028414467259
30142	f123l	ti-05	07	71.5	2.4336848344825497	-0.4379000013276343	-3.668169595381575	21.60837634336717	-0.2819496352806564	0.1786377067229665	3.5659497503919346	-21.585380933348482	0.20539097816515944	-2.3149460585677866	0.2823537888779387	3.8170258695607298	-21.557182025104495	17.50230674665796	-17.917352133349077	-17.339063590751067	-0.4150453866911157	0.1632431559068941
30143	f123l	ti-05	07	72.0	2.4403803136229474	-0.433750315901042	-3.612644346452491	21.610887652461003	-0.28614372359918144	0.17001595914066997	3.5707038374702185	-21.586511294538532	0.20716030903524432	-2.3124332192659485	0.28226208991837537	3.8176580328032506	-21.556061685009407	17.564492990107468	-17.92477491249158	-17.328194467930786	-0.36028192238411094	0.236298522176682
30144	f123l	ti-05	07	72.5	2.4449440490627654	-0.4326964548926659	-3.596035573081257	21.613095931658314	-0.2890657721370686	0.16568154372260957	3.5810211072584925	-21.58515682629244	0.20895145519473166	-2.309828207450377	0.2864396868002032	3.8401766138439783	-21.555344330819786	17.58436390368439	-17.918568492253673	-17.293612188563216	-0.3342045885692819	0.2907517151211749
30145	f123l	ti-05	07	73.0	2.4491294596543343	-0.4359260626344233	-3.5549605454591906	21.613671309723372	-0.2892938116847508	0.16666131705025752	3.581122677169012	-21.586134373047262	0.2109266834997629	-2.299067798187485	0.29465704549888827	3.8368490487653086	-21.55636380120148	17.622784701629758	-17.91671750701298	-17.274796045470435	-0.2939328053832213	0.3479886561593233
30146	f123l	ti-05	07	73.5	2.4487610231920227	-0.44803485735753434	-3.538485874448789	21.614918600916802	-0.28970578624957827	0.16289922633222675	3.62691749589513	-21.586635426706646	0.2121005016551748	-2.2868378466941475	0.2969205778747091	3.852465264859755	-21.55790025701722	17.62839786911048	-17.87442398907369	-17.24659123778488	-0.24602611996321144	0.381806631325599
30147	f123l	ti-05	07	74.0	2.453571359600279	-0.4472343745503645	-3.5282821441974392	21.615639730504874	-0.28913750603074656	0.16010332943870556	3.624340326636682	-21.586993967642872	0.21250197538842658	-2.279195055350591	0.30267130304031675	3.8504079545323435	-21.55726615092797	17.64012321175707	-17.879185842209804	-17.22981058910562	-0.23906263045273235	0.41031262265144974
30148	f123l	ti-05	07	74.5	2.4629932338513254	-0.44070881538537016	-3.4900758129218574	21.61713654584027	-0.2885659044250469	0.15809318964740762	3.618557155121147	-21.58779223985822	0.2124447498899471	-2.272729485083986	0.30427167028888635	3.8771046262724025	-21.55828658215005	17.686351917533045	-17.887263049624767	-17.18664653682142	-0.20091113209172207	0.4997053807116245
30149	f123l	ti-05	07	75.0	2.4673728018929255	-0.44133918380155696	-3.451484349066212	21.615989781981245	-0.28832673980127915	0.1617297682684423	3.614165218056815	-21.589049132932708	0.21420938568694461	-2.265086919179641	0.3044011534120524	3.8981810752077757	-21.56071845529455	17.723166249113476	-17.887271500721784	-17.155850343961436	-0.16410525160830858	0.5673159051520393
30150	f123l	ti-05	07	75.5	2.473229147455037	-0.44233242092935804	-3.4389027013620335	21.614027684136754	-0.28990569655676945	0.16438756348118233	3.648409720842206	-21.589895014171887	0.21574465514477306	-2.258388801648424	0.2980442166484725	3.8848888626485927	-21.55970622445564	17.732792561845365	-17.851258771260493	-17.16193279935196	-0.11846620941512853	0.5708597624934058
30151	f123l	ti-05	07	76.0	2.471591812583562	-0.4429839145842017	-3.414174960311948	21.615334850091283	-0.289284019166112	0.1650642046138258	3.6339776512760746	-21.58982333176691	0.21508734189768514	-2.258254521714479	0.2909864008265083	3.8135685349117296	-21.558966914462896	17.758175975195133	-17.864978153145437	-17.241074687855576	-0.10680217795030345	0.5171012873395568
30152	f123l	ti-05	07	76.5	2.468719700761958	-0.4423920401374113	-3.407851035494068	21.61523051692096	-0.2914847740382739	0.16072624419309908	3.629531016778845	-21.591960956392978	0.21405647722999996	-2.253697089130905	0.291230828331366	3.7766078023233063	-21.557933897931495	17.76498744128948	-17.879131992229308	-17.27507265564577	-0.11414455093982667	0.4899147856437125
30153	f123l	ti-05	07	77.0	2.467069537423243	-0.44465907290517453	-3.3892190528734076	21.615360140006807	-0.2938345729729834	0.15855023978281965	3.638717250770494	-21.59072082985984	0.21474000186271225	-2.2495393850590815	0.288787995036873	3.7540784396542004	-21.558821043590385	17.781482014228224	-17.8725479104168	-17.29842445653515	-0.09106589618857441	0.4830575576930727
30154	f123l	ti-05	07	77.5	2.460114265743323	-0.43974862187210384	-3.324198993177457	21.614653764415333	-0.2940596829508225	0.15275386828986762	3.6282112154582444	-21.595641875975346	0.2136037879654719	-2.241272904076737	0.29123398153589153	3.7296677442329824	-21.55759317990206	17.850706149365774	-17.895132687212584	-17.317850092466603	-0.04442653784681028	0.5328560568991705
30155	f123l	ti-05	07	78.0	2.455707028833897	-0.43740182633983254	-3.328692345215439	21.61506014054062	-0.2957640761390517	0.1503068076950479	3.628073185510299	-21.595572035146972	0.21376775881659638	-2.2359675825751686	0.29321993372698146	3.723943091011982	-21.554792791525706	17.84896596898535	-17.89918835926408	-17.317890320528015	-0.05022239027872999	0.5310756484573353
30156	f123l	ti-05	07	78.5	2.454047576664748	-0.4388043131017824	-3.305841042397841	21.61490739411802	-0.29957837286593875	0.15344385919324596	3.6163688969761596	-21.594809010028488	0.21648252427405684	-2.233116225436586	0.28708754589052743	3.6764791337799765	-21.55386857018825	17.870262038618396	-17.908092102450965	-17.369370539289584	-0.03783006383256904	0.5008914993288123
30157	f123l	ti-05	07	79.0	2.4514456087549568	-0.4386769075901826	-3.290660384669679	21.617017378699185	-0.299860110125766	0.15517610550666613	3.5757439321688747	-21.594543664835296	0.2193458978958948	-2.233141472551942	0.28315079510849667	3.6641790807042414	-21.554514263239962	17.887680086439325	-17.944137839389626	-17.38888025122421	-0.0564577529503012	0.49879983521511306
30158	f123l	ti-05	07	79.5	2.446264387890743	-0.4310191254391376	-3.2842988297457985	21.617663503187654	-0.2990419263955439	0.1577767085428941	3.5590372679277515	-21.59292822521857	0.2203421842518938	-2.2380691547745766	0.27926016164789363	3.637688047261041	-21.554070890572014	17.902345548002717	-17.954813990891576	-17.42892744854691	-0.0524684428888591	0.47341809945580593
30159	f123l	ti-05	07	80.0	2.443914512090276	-0.41981465246150307	-3.2722402448068495	21.616873348726443	-0.2978175533733404	0.15795718066761977	3.533822744342221	-21.593563259270006	0.22253244907121525	-2.2386353997157538	0.2805158608512339	3.6072584131528274	-21.55249720337681	17.92481845145809	-17.977068438562288	-17.459443816998224	-0.05224998710419726	0.4653746344598666
30160	f123l	ti-05	07	80.5	2.4546222384976577	-0.42022656865766767	-3.2605053390570022	21.61428424415413	-0.3004206978074247	0.16796019807938425	3.533989354657163	-21.59450430898294	0.22220587727060093	-2.235460343189814	0.27901323783078386	3.582271173641149	-21.552617409996582	17.933552336439462	-17.97076957678322	-17.47217110321681	-0.037217240343757396	0.461381233222653
30161	f123l	ti-05	07	81.0	2.45800249188898	-0.4204148046687052	-3.2641299538985504	21.61237986635912	-0.3011195378942701	0.17500028621946884	3.5326112336977005	-21.594763292344062	0.22129575102509985	-2.2400297289666518	0.27686204969686945	3.5565575491785264	-21.552821753526498	17.927835107791864	-17.966975559296063	-17.501429391728774	-0.03914045150419909	0.4264057160630905
30162	f123l	ti-05	07	81.5	2.458928982989067	-0.4202565477077343	-3.283650504828201	21.612811342512586	-0.301534283229334	0.1814300934862506	3.5435462785974674	-21.59664261058692	0.22062379253426653	-2.2443478327783652	0.2746962814477835	3.5428040627810757	-21.552067509347147	17.90890428997665	-17.95257672919827	-17.519986014907584	-0.043672439221619896	0.3889182750690665
30163	f123l	ti-05	07	82.0	2.4614616101400055	-0.4213822422652496	-3.28228573871603	21.614013458812735	-0.3008249392609176	0.18786998403290953	3.549932276157222	-21.59629524574287	0.22060900458257532	-2.2549560657407346	0.2777124417949725	3.5185474070231044	-21.55093486373342	17.910345477831456	-17.938708920231083	-17.548169470516072	-0.028363442399626848	0.3621760073153837
30164	f123l	ti-05	07	82.5	2.4602566756556246	-0.41529929854555403	-3.2776557332670464	21.613933764623763	-0.3003258088630893	0.19153517631942937	3.539079736728881	-21.596003117930927	0.2208006711915502	-2.2675885701514984	0.274002457827535	3.470620691738125	-21.551805192051546	17.92097873281116	-17.944913342554155	-17.61451393698176	-0.02393460974299444	0.30646479582940245
30165	f123l	ti-05	07	83.0	2.462739763613865	-0.4085561730148948	-3.303457139406673	21.61437034740985	-0.2987823510860603	0.19033306729981117	3.5529046279234384	-21.59570152815578	0.22018465827294628	-2.273861493670667	0.275732212227087	3.4647419491321743	-21.551214805479773	17.90235703498828	-17.931061525745644	-17.621862374177315	-0.028704490757363033	0.28049466081096597
30166	f123l	ti-05	07	83.5	2.461564662526193	-0.40246894896265456	-3.321959957308221	21.61376914584148	-0.29762939202313266	0.18253577610737684	3.55439448350099	-21.59778472694393	0.22144825640373744	-2.2748190696192023	0.2754588085153737	3.431609652504655	-21.55221351297819	17.889340239570604	-17.93703560295496	-17.65839945905117	-0.047695363384356426	0.23094078051943256
30167	f123l	ti-05	07	84.0	2.4639401790624476	-0.39880361605232423	-3.3021248755187553	21.61553247738388	-0.29626352079231566	0.1842309542051108	3.557887852096747	-21.597849562066703	0.22256055696487587	-2.2756261342342383	0.27985925796270167	3.4414304242925757	-21.552895095829914	17.9146039858128	-17.929433719592286	-17.64329136874643	-0.01482973377948582	0.27131261706637133
30168	f123l	ti-05	07	84.5	2.4657328451318885	-0.392741439607037	-3.293920113235739	21.615213941728875	-0.29543118419974773	0.1879388751162583	3.5845619431795805	-21.597733006724514	0.22428891032453804	-2.284799368319329	0.27537852698830073	3.442522570277395	-21.55451412415482	17.9285523888861	-17.896374462303886	-17.655679550076563	0.03217792658221441	0.27287283880953694
30169	f123l	ti-05	07	85.0	2.4626033529042206	-0.39278219284790405	-3.3210248397545827	21.615194213128838	-0.29536925029993244	0.18673935328011487	3.5851952309701627	-21.598011454078765	0.22453461923954315	-2.2848688305605993	0.27343712751810606	3.4005494969805747	-21.55347689999518	17.90138718052635	-17.89691150088888	-17.701755753152877	0.004475679637469199	0.19963142737347184
30170	f123l	ti-05	07	85.5	2.4630238805263973	-0.39509649585646106	-3.336216328590523	21.615433078193973	-0.2950538101870961	0.1826133789815285	3.6213199620148004	-21.598603231726972	0.22390966158767614	-2.2834093547972585	0.2762976123238101	3.410777232853797	-21.55103371552128	17.88412025374699	-17.865814039330065	-17.684344344614537	0.01830621441692415	0.1997759091324518
30171	f123l	ti-05	07	86.0	2.459634863380827	-0.39037580551602985	-3.369152919638585	21.613423710798287	-0.29474665861869115	0.185777917593514	3.6525351791128036	-21.600395118486492	0.2231723731347797	-2.2913991501615074	0.2737341065003903	3.4011058739602835	-21.550868735548487	17.85389498564367	-17.833656307264086	-17.70779304186849	0.020238678379584485	0.1461019437751787
30172	f123l	ti-05	07	86.5	2.4655550393687653	-0.3873445431405349	-3.363803718393482	21.61409364021859	-0.29523618485310604	0.18573612626639052	3.677515417618105	-21.59942584155469	0.2245446896120044	-2.2933659244819324	0.28021102916659363	3.3695871864564033	-21.55095736893254	17.862945378684575	-17.8068657929113	-17.72897003842271	0.05607958577327565	0.1339753402618662
30173	f123l	ti-05	07	87.0	2.4724589647001483	-0.38953340328846764	-3.392565676881608	21.614527950641587	-0.2946483411970731	0.1797660366974586	3.6789501790634094	-21.60065970190608	0.22580844774772982	-2.291475555326884	0.2757533996427767	3.352547721762472	-21.55220454185465	17.83242887047151	-17.810783379594554	-17.742920011076137	0.02164549087695633	0.08950885939537301
30174	f123l	ti-05	07	87.5	2.484177160566538	-0.3948192494166277	-3.4213759493552542	21.611819438901414	-0.2956790883895192	0.18027705347684192	3.693534657981776	-21.60085480436689	0.22768868163866732	-2.288353504400705	0.2665543164177231	3.3417894950858096	-21.55304008502791	17.79562424012953	-17.795033499659123	-17.748872617358543	0.0005907404704075248	0.04675162277098721
30175	f123l	ti-05	07	88.0	2.48900590876732	-0.3945017748801632	-3.432268950715248	21.610584323474086	-0.2971046146831896	0.18006775110574297	3.669929378893776	-21.600398356447563	0.2292870355110348	-2.2868296204363867	0.258509250917912	3.3141070869729443	-21.552565472478637	17.783813597878677	-17.818218805620198	-17.777772846256845	-0.03440520774152134	0.00604075162183193
30176	f123l	ti-05	07	88.5	2.487296537922346	-0.3946132597809042	-3.443540474288976	21.610206422935395	-0.2956423064926183	0.18131258659395658	3.647833246495715	-21.601715798464554	0.23225825442850073	-2.281375933366065	0.24850043572730007	3.3177300057284134	-21.552391802898903	17.772052688865514	-17.835954017439	-17.780240756886908	-0.06390132857348618	-0.008188068021393491
30177	f123l	ti-05	07	89.0	2.486756368872169	-0.3901149699055485	-3.4353743464862854	21.610917141736927	-0.29489368406163324	0.18602759514034983	3.6588076922272106	-21.603006208624766	0.23359938456255605	-2.2803280580419485	0.24169886808524352	3.3103085600296462	-21.551114829903106	17.785427825345092	-17.819465220756282	-17.792679090957996	-0.034037395411189664	-0.007251265612904234
30178	f123l	ti-05	07	89.5	2.4911725565066387	-0.3860869798309942	-3.424564064250241	21.612018218133944	-0.292561559853342	0.18574150519689675	3.6504245505246975	-21.60182194718103	0.2358363289040294	-2.281673545574857	0.2402457517898981	3.295420485521248	-21.549621005686333	17.801367174052707	-17.82238112240875	-17.804455757443407	-0.021013948356042533	-0.0030885833906992843
30179	f123l	ti-05	07	90.0	2.48756435116392	-0.383938160865178	-3.4357692724248996	21.611952751790646	-0.2908686010785541	0.1911180369313484	3.649886257267899	-21.60290895345837	0.23761503412946697	-2.284439921598531	0.24470787849018752	3.278045370060245	-21.548997070358737	17.79224531850057	-17.81515822620821	-17.823119392242916	-0.022912907707642205	-0.030874073742346297
30180	f123l	ti-05	07	90.5	2.493163909484207	-0.38870536657298577	-3.4463007474708918	21.611535715683186	-0.2911872076574311	0.19149475918709644	3.6528723786145463	-21.601343357234406	0.23833234896548242	-2.2842220526566495	0.24151008722495262	3.2358204185837978	-21.54766462800464	17.776529601639307	-17.809831078124713	-17.861392265368334	-0.0333014764854056	-0.08486266372902662
30181	f123l	ti-05	07	91.0	2.5073817500810445	-0.3906272471581131	-3.4386653274604604	21.610429391214492	-0.29112397550665836	0.1868462484116362	3.6559991622145813	-21.602292239179825	0.2388123900678577	-2.2841089030837365	0.23618597631961752	3.195594665771376	-21.545731797780892	17.781136816595918	-17.811758413992408	-17.89067830869259	-0.03062159739648962	-0.10954149209667108
30182	f123l	ti-05	07	91.5	2.520367684620164	-0.39105763261560156	-3.4297573243529134	21.610848653969594	-0.289343623787634	0.1815088842599144	3.6416305380877567	-21.604225849923523	0.23888988640663839	-2.287449058377917	0.23942237997595708	3.1510366218639367	-21.544029349777382	17.79003369700108	-17.83154016495685	-17.92065172169524	-0.04150646795577018	-0.1306180246941615
30183	f123l	ti-05	07	92.0	2.5313139041431123	-0.4008208170194651	-3.442036874610405	21.61013952100875	-0.28815283042042344	0.1858137797656704	3.6440297508895756	-21.605054348457006	0.24057343686107863	-2.2851829779669366	0.24606354636230837	3.128290189284082	-21.543572544624304	17.76728182937888	-17.822790211361102	-17.923087882801738	-0.05550838198222152	-0.15580605342285736
30184	f123l	ti-05	07	92.5	2.53605461702989	-0.3987535600580917	-3.4374772133195814	21.61154318905339	-0.2873081583786126	0.1920815032268287	3.6604604032135266	-21.60550322103463	0.24381903101973593	-2.2878032263187733	0.24712925410849493	3.0870547624927434	-21.54394610076996	17.775312415675717	-17.79645044195315	-17.961510693457605	-0.021138026277434108	-0.18619827778188736
30185	f123l	ti-05	07	93.0	2.541645098471832	-0.39540711902488584	-3.429539125492417	21.611332366773574	-0.28510586773663005	0.18831635878868508	3.6846299403451073	-21.606536953737887	0.24737517637707573	-2.2897594859944843	0.2506163527159476	3.060989253241519	-21.544375100778918	17.78638612225627	-17.77132134596365	-17.980883882344102	0.015064776292621929	-0.19449776008783104
30186	f123l	ti-05	07	93.5	2.5469688046697287	-0.39391373750358977	-3.416946562495883	21.61191719873287	-0.28319009149829005	0.181762030779201	3.654308184850852	-21.60649405625854	0.25226530908499073	-2.2902434170187287	0.25507268594214366	3.014547320266516	-21.5418291711436	17.801056898733396	-17.80134862304179	-18.015483777283944	-0.00029172430839352614	-0.21442687855054743
30187	f123l	ti-05	07	94.0	2.5478959073732903	-0.38901625359165304	-3.401450313173879	21.612061967358642	-0.28095235783034717	0.17735324141398384	3.6760089400614877	-21.607014442157702	0.25496673558109434	-2.293688700971133	0.25246657707490944	2.970415791543846	-21.542423345775187	17.82159540059311	-17.779637882931482	-18.065333770754275	0.04195751766162914	-0.2437383701611644
30188	f123l	ti-05	07	94.5	2.554302772337777	-0.3898144377690549	-3.3751974924913712	21.61216492083007	-0.2783120414343246	0.16841650218884097	3.683903389429379	-21.606853554877564	0.2577336426092449	-2.294474178862662	0.2510507714600151	2.948720473306301	-21.54110194585681	17.847152990569647	-17.77511206208442	-18.08150210761538	0.07204092848522592	-0.23434911704573125
30189	f123l	ti-05	07	95.0	2.5630464091433174	-0.3858875575608762	-3.3360139928946073	21.611896254905904	-0.27813361844481316	0.1662933268326457	3.6782245624473324	-21.60765015892983	0.263720619068021	-2.292999604813899	0.2525928147160593	2.9245723792949865	-21.5409721702799	17.88999470445042	-17.777545269026643	-18.093760171939437	0.11244943542377683	-0.20376546748901703
30190	f123l	ti-05	07	95.5	2.5713689897193888	-0.38880010564958295	-3.3146982350941157	21.612658175306084	-0.2771122979597501	0.1742864907451596	3.7052595948573455	-21.607033655393376	0.267112713391172	-2.293915353727773	0.2569390047395198	2.8880884218775495	-21.54058321544101	17.909159834562384	-17.73748715435945	-18.118102152832325	0.1716726802029349	-0.20894231826994059
30191	f123l	ti-05	07	96.0	2.5768126410681567	-0.3898899340961173	-3.308219074677998	21.613531579130818	-0.27592498704774143	0.1815897207154239	3.729269068878095	-21.60789932278151	0.27027062252553347	-2.2901718476992854	0.25491819005258654	2.8758192277608012	-21.540292714486306	17.915422570356704	-17.7026948977102	-18.12291450330405	0.21272767264650483	-0.20749193294734525
30192	f123l	ti-05	07	96.5	2.5886724664449825	-0.39088573447903546	-3.2879323901084483	21.613909717212437	-0.2739475014132737	0.19102700225039418	3.7346137815967007	-21.605345244246294	0.27261083730641145	-2.2839707176993733	0.25713339943970903	2.8718873840727253	-21.54034081906288	17.935091592624953	-17.68104112450606	-18.106618286804835	0.2540504681188942	-0.17152669417988164
30193	f123l	ti-05	07	97.0	2.600173373555054	-0.390052478601658	-3.2972115333327605	21.61373793879904	-0.2719050180689525	0.19114146467927462	3.743355329909917	-21.606128910788545	0.2750449104536425	-2.287850474565425	0.25935876966287685	2.8710277499863426	-21.540320630841382	17.926473926864624	-17.668492223814663	-18.097611212202533	0.2579817030499605	-0.17113728533790962
30194	f123l	ti-05	07	97.5	2.60814745064521	-0.38400848146885264	-3.27556593211264	21.61352123168791	-0.2705963538522809	0.18932949442079697	3.7448381386490435	-21.606669679489727	0.2772135888190749	-2.291854506043361	0.2538962167106076	2.902078329554345	-21.539541984032258	17.953946818106417	-17.665884811453093	-18.067274493165456	0.28806200665332327	-0.11332767505903973
30195	f123l	ti-05	07	98.0	2.6127572257914364	-0.38401798417764615	-3.265161671639221	21.61247171537831	-0.26903563987807494	0.1931657855355123	3.7587922917190286	-21.606853508297608	0.27778250899282464	-2.288829208936306	0.24592317864319135	2.9070373265407854	-21.54083781112554	17.963292059561443	-17.646148561928317	-18.063949289086434	0.31714349763312555	-0.10065722952499101
30196	f123l	ti-05	07	98.5	2.6206281958828277	-0.38406030067320646	-3.1861856957978194	21.612459869521185	-0.2674577635747638	0.1949341419402186	3.763928930397616	-21.606313930286937	0.2783616070049955	-2.2857871687855176	0.24452812524635317	2.900386768408298	-21.540831606128258	18.04221387305016	-17.63654701451887	-18.0610756853763	0.40566685853128703	-0.018861812326139926
30197	f123l	ti-05	07	99.0	2.6271892000653896	-0.38727554547416937	-3.1841492603517465	21.6130345175326	-0.2661440307740449	0.19726527112979023	3.7613390184475723	-21.60781525584305	0.27972262724748137	-2.2847132442804163	0.24770188318102332	2.8868610335750278	-21.5397183087016	18.041609711706684	-17.63563236979225	-18.06267943616058	0.4059773419144328	-0.021069724453894878
30198	f123l	ti-05	07	99.5	2.6391471061653995	-0.39158763873843294	-3.177792415414027	21.610956132760784	-0.26531537994675664	0.19226937942548078	3.7801744134312014	-21.607092329550923	0.28468454445253166	-2.2794661231455926	0.24878100018369417	2.8742176382548226	-21.539581080789574	18.041576078608323	-17.615279372188468	-18.05690145933125	0.42629670641985484	-0.015325380722927662
30199	f123l	ti-05	07	100.0	2.6495836011199123	-0.39687259534317826	-3.1552742481654645	21.612305644700903	-0.26525658679689823	0.19078811865418588	3.8087977410765372	-21.60784640719749	0.2865305543584742	-2.2775412952540286	0.2460337266414145	2.8879847149164157	-21.538856631623872	18.06015880119226	-17.58698657990519	-18.03279588420016	0.4731722212870686	0.02736291699210014
30200	f123l	ti-05	07	100.5	2.658209698545343	-0.39314630478805207	-3.1433901169927676	21.61345610619527	-0.26422265988027044	0.19218215586859747	3.8299607520426897	-21.609150400208772	0.28835065372170127	-2.2740414350573666	0.24209668900898723	2.886860267468503	-21.537291176797858	18.07691968441445	-17.562879498456056	-18.02416595683239	0.5140401859583932	0.05275372758205776
30201	f123l	ti-05	07	101.0	2.666292778710437	-0.3963310035337353	-3.128649969578664	21.613215053372315	-0.2635319648707092	0.18913630369934237	3.8401899369744776	-21.61085169531805	0.2909897469910761	-2.273352299394068	0.2417880359061665	2.8845748149775114	-21.536145643300674	18.088234080259916	-17.554067672523864	-18.016842313100625	0.534166407736052	0.07139176715929096
30202	f123l	ti-05	07	101.5	2.6765836427780805	-0.3952217533434875	-3.091746792343348	21.613703007189162	-0.2639476694424957	0.19346538939576197	3.8251134935085798	-21.611443531578118	0.293642780214611	-2.27317933891377	0.23447198933303062	2.8923292657328945	-21.535839811843424	18.126734461502327	-17.56316953790166	-18.00563425291319	0.5635649236006657	0.12110020858913728
30203	f123l	ti-05	07	102.0	2.687340659264183	-0.3969570035108069	-3.0856606161745335	21.613663390714784	-0.2643183345227501	0.19502940885144018	3.8395692281001654	-21.610380712103197	0.29509438559670365	-2.271606489134946	0.23363673379701774	2.9264040054895	-21.535220226948333	18.131045771029445	-17.545006024077637	-17.959445317532577	0.5860397469518084	0.17160045349686825
30204	f123l	ti-05	07	102.5	2.701019327798368	-0.395442323361857	-3.0920997314736582	21.61421971389199	-0.2644675393804747	0.19701059089832942	3.835813338615698	-21.609883748516886	0.2965227806724131	-2.270301222397971	0.23024110143296067	2.9284633691443593	-21.534308768703	18.126677659056476	-17.54500457771092	-17.944886192725285	0.5816730813455564	0.18179146633119103
30205	f123l	ti-05	07	103.0	2.707971535911854	-0.3920845404765329	-3.0818763628475736	21.611652955582723	-0.2631521347232019	0.19658601390591723	3.8214214445708756	-21.609733555576625	0.29953155707621876	-2.270218610197556	0.22436251463233567	2.932800464388211	-21.534179395119903	18.13769205225862	-17.555346674746815	-17.93926349038506	0.5823453775118033	0.19842856187355906
30206	f123l	ti-05	07	103.5	2.7229451951162518	-0.39063685194875863	-3.080822612271678	21.60956169134961	-0.2621790455990053	0.202775363160492	3.8568985998071033	-21.61103924577873	0.3044025780065833	-2.264406620004192	0.2279199448900718	2.9495976596732665	-21.533706628549023	18.138102227129174	-17.509141750403558	-17.897650448873623	0.6289604767256165	0.24045177825555086
30207	f123l	ti-05	07	104.0	2.7322709498015723	-0.3907788729463759	-3.073729983063822	21.608668773539435	-0.2611690625432243	0.20472102020147392	3.878308489958134	-21.611905859448864	0.306199440901191	-2.259881870595137	0.22784031671321134	2.96468515274607	-21.53484695747011	18.144159917529237	-17.483845970931288	-17.869932408804395	0.6603139465979488	0.2742275087248416
30208	f123l	ti-05	07	104.5	2.7442108460626446	-0.39130928755776967	-3.075371837467456	21.60755594987577	-0.25930626114535316	0.2046251494775232	3.922764256196672	-21.61393030042641	0.30864048837915947	-2.258865059259229	0.22774146972320594	2.9766340184691127	-21.534631530403306	18.140874824850545	-17.43720666751841	-17.84491025540757	0.7036681573321353	0.295964569442976
30209	f123l	ti-05	07	105.0	2.750450339719827	-0.38964257909358635	-3.0498400660819884	21.608099598795537	-0.2583661961680136	0.20665986974418898	3.932872846465628	-21.61447430093261	0.3123123084640396	-2.255885785503896	0.2270379614464691	2.970377845435543	-21.535230009039942	18.168616953619964	-17.420995472426767	-17.843249647942	0.747621481193196	0.3253673056779647
30210	f123l	ti-05	07	105.5	2.7596880321781145	-0.38964404760845256	-3.0313125379059502	21.60905803699386	-0.2585472641008824	0.20774395228642129	3.94908903621386	-21.61528798762612	0.31226346293451074	-2.251873865332739	0.22584035710159955	2.9473811300265056	-21.534410442982782	18.188101451479458	-17.40473880029221	-17.8533747890093	0.7833626511872467	0.3347266624701568
30211	f123l	ti-05	07	106.0	2.771300236261357	-0.38646369887369675	-3.004079682552056	21.608256181616017	-0.2588121359437223	0.21065737717396002	3.942891173287327	-21.615464487033133	0.3137368814846879	-2.254400952596659	0.2307429959040601	2.9418245511148866	-21.534228071191496	18.217712800190263	-17.406991191030883	-17.84476124050785	0.8107216091593799	0.3729515596824129
30212	f123l	ti-05	07	106.5	2.7785526971579113	-0.3837955161568777	-2.9679649201976184	21.608019141798692	-0.2581356560466219	0.21833918355637963	3.9938350016851567	-21.615192563917983	0.31638416698194644	-2.2591579779598074	0.23193087428498513	2.921910657776517	-21.533882997033093	18.256258705444196	-17.34476986774112	-17.860646745773487	0.9114888377030752	0.3956119596707097
30213	f123l	ti-05	07	107.0	2.785008804556489	-0.3812150308781242	-2.942922446502402	21.60697512345971	-0.2581593338088402	0.22103989686826533	4.004995131677596	-21.614472097053557	0.3170271664388254	-2.2605247396282993	0.2338245318508299	2.8919373530939914	-21.53498023004541	18.282837646079184	-17.32956923587771	-17.884734280172395	0.9532684102014741	0.3981033659067883
30214	f123l	ti-05	07	107.5	2.79537921494786	-0.38151578663106567	-2.9024612987174865	21.607017126073966	-0.25844002142710915	0.22011254962853968	4.0339634704648155	-21.613929392847858	0.3176919851271333	-2.256873316231293	0.23821956505490718	2.8941272716041087	-21.534877877510805	18.323040040725413	-17.30060140905448	-17.864025142135223	1.0224386316709335	0.4590148985901905
30215	f123l	ti-05	07	108.0	2.8039796574693714	-0.38415571764000156	-2.9012224489894654	21.6074878051433	-0.2583969153431251	0.21721557863134444	4.054092369910872	-21.613852241121382	0.31834159500704096	-2.2570106570232906	0.24590035961183704	2.8833158632601377	-21.536373990105922	18.322109638513833	-17.28259961291525	-17.860188766787864	1.0395100255985845	0.46192087172596885
30216	f123l	ti-05	07	108.5	2.8121423088187196	-0.38688154371939026	-2.9195064026538495	21.606916263987564	-0.2588484900575505	0.21844620437854217	4.056756331854917	-21.615717775204327	0.31894448304064377	-2.2597798024948945	0.24543750832415892	2.877292813850312	-21.536290786291076	18.300528317614326	-17.280419245987776	-17.861197957792783	1.0201090716265497	0.4393303598215432
30217	f123l	ti-05	07	109.0	2.816727755989866	-0.3837260238483746	-2.950548855222783	21.60588181382487	-0.25903414367656613	0.22092833654204105	4.082615685465494	-21.616808752653185	0.3197286115226317	-2.2605648433190533	0.2444150947889545	2.8786606014499467	-21.535322373662126	18.271606934753713	-17.252570262799583	-17.856083764752412	1.0190366719541295	0.41552317000130046
30218	f123l	ti-05	07	109.5	2.822805715766937	-0.3849039353868559	-2.9341824729279877	21.60393265331447	-0.258536902116184	0.22329512763138526	4.084993049051092	-21.61719818138419	0.32208744567524367	-2.2603472384310357	0.24552847493944638	2.888352453022171	-21.53497766600942	18.284846244999628	-17.24535946114265	-17.838638260711903	1.039486783856976	0.44620798428772446
30219	f123l	ti-05	07	110.0	2.8337010677565733	-0.3872960892013979	-2.95345862488589	21.604370494276274	-0.2589524875856873	0.22430553874240752	4.096602741818106	-21.61851056396042	0.3230627391566131	-2.259688885188783	0.24847598255584033	2.9105150125301087	-21.53416707550098	18.263615780188985	-17.23349203182898	-17.80116389784724	1.0301237483600048	0.46245188234174606
30220	f123l	ti-05	07	110.5	2.842307356233473	-0.3997622522363984	-2.9596572062277993	21.60503579945934	-0.2590552867725965	0.22224953649762333	4.106568425257933	-21.61910102053099	0.3255578963793555	-2.2548245846548536	0.25120317556681593	2.922855392558262	-21.535006226891163	18.24561634099514	-17.223780449168675	-17.773464887187465	1.0218358918264663	0.4721514538076761
30221	f123l	ti-05	07	111.0	2.850378417345234	-0.4017108332051745	-2.980089712252588	21.60550421148408	-0.2596750996020022	0.2208202271226415	4.140285176772137	-21.619465226357196	0.3284844420294388	-2.2565443194411627	0.2560314202269908	2.9264440830663343	-21.534429613548948	18.223703666026317	-17.18955048003498	-17.758120012351554	1.034153185991336	0.46558365367476284
30222	f123l	ti-05	07	111.5	2.861410383892006	-0.4056697090252465	-3.018972704981708	21.604288799200607	-0.25946461090333306	0.21954725731233726	4.160467326389691	-21.619411716313735	0.3326869344370237	-2.257398321352498	0.2550647760366378	2.908449064468778	-21.534689756762162	18.179646385193653	-17.166174809078015	-17.767163853717236	1.0134715761156379	0.41248253147641734
30223	f123l	ti-05	07	112.0	2.868780183537504	-0.41014017936269603	-3.0317457335721287	21.60443120756428	-0.25883434749697704	0.21957790674424196	4.182701521515565	-21.619185895125252	0.33886746621601443	-2.2547420444645168	0.2532583798799729	2.9074115899545636	-21.535135064427898	18.162545294629453	-17.136873348146406	-17.760426955520376	1.0256719464830475	0.4021183391090766
30224	f123l	ti-05	07	112.5	2.876295668264048	-0.40810008189201635	-3.031859653515307	21.604012765026617	-0.2580842606443543	0.21735886366175988	4.195744737870294	-21.61958090799822	0.34558555140049174	-2.253086450026355	0.25483603554142864	2.8810342902325523	-21.53578598400253	18.164053029619293	-17.11897601571003	-17.776706439990853	1.045077013909264	0.3873465896284394
30225	f123l	ti-05	07	113.0	2.8811893946749154	-0.41005787033064356	-3.0401550053283395	21.602620012394453	-0.2576276062218613	0.2141483382948345	4.195118807636507	-21.617355056195052	0.35298112233202	-2.2501286364064055	0.2512417338991897	2.8514849240282043	-21.536680714442838	18.15240713673547	-17.112734394153552	-17.802893298246932	1.0396727425819172	0.34951383848853723
30226	f123l	ti-05	07	113.5	2.889222536545777	-0.41078110678283086	-3.04521495221944	21.603554844379502	-0.2562227700666975	0.20752948173525276	4.217642728764006	-21.61617630307204	0.3565271829545141	-2.2429051032966645	0.24602098496005956	2.8230188846934925	-21.536540308326433	18.14755878537723	-17.090699679684967	-17.82118300542377	1.056859105692265	0.32637577995346234
30227	f123l	ti-05	07	114.0	2.896984738516343	-0.4119617653196265	-3.0464614959957164	21.603026861489287	-0.2557280009179269	0.20721331653555497	4.24601304562211	-21.6168890238263	0.3561487175989457	-2.243511476013228	0.2483198247338171	2.805975157714433	-21.536310405465144	18.144603600173944	-17.063241944987617	-17.828542160513777	1.0813616551863277	0.3160614396601673
30228	f123l	ti-05	07	114.5	2.905459570544178	-0.4134551066559097	-3.053567508673917	21.60211324717347	-0.255537118740289	0.2062608059956715	4.264091216247472	-21.618427543954617	0.3561859232915475	-2.2453447126040187	0.2518836793501251	2.7871526131671858	-21.536670631680696	18.135090631843642	-17.047426717160214	-17.837519481223225	1.0876639146834286	0.29757115062041706
30229	f123l	ti-05	07	115.0	2.910189853615666	-0.41331694895332116	-3.0477294109112414	21.600440684031447	-0.2569415474376544	0.20262497253736214	4.258583474722562	-21.620065994887355	0.35721250623719436	-2.2528504106030067	0.250457454962727	2.7729650603541436	-21.536259774236072	18.139394324166886	-17.05858658882789	-17.855497815906542	1.0808077353389969	0.2838965082603444
30230	f123l	ti-05	07	115.5	2.90974119327179	-0.4154061758433254	-3.0468558106437764	21.600739292850726	-0.2570372066520701	0.19617820218220694	4.244148915953819	-21.620733093791078	0.35817732232025706	-2.262787400586928	0.24993926236050204	2.7664711930214825	-21.534903214689283	18.138477306363626	-17.079265859986865	-17.87153896662244	1.0592114463767608	0.26693833974118775
30231	f123l	ti-05	07	116.0	2.909863796777425	-0.42195365039278754	-3.0487036589713026	21.60073678254128	-0.2564651407319922	0.19368155020743452	4.229093246606989	-21.62138679761159	0.35864680774364655	-2.2709227400948606	0.2485089971133463	2.7552143617663822	-21.535639656026003	18.13007947317719	-17.096430333785513	-17.89297524046371	1.0336491393916774	0.2371042327134809
30232	f123l	ti-05	07	116.5	2.9079472589872957	-0.4302382114244681	-3.073414245691787	21.601396689359888	-0.25667636212857503	0.19133195132336078	4.232943477205095	-21.622248066218315	0.36026184461863575	-2.2825330538128394	0.2494961097128612	2.762487515576439	-21.537005301715112	18.09774423224363	-17.0943871551998	-17.899607471251354	1.0033570770438303	0.19813676099227706
30233	f123l	ti-05	07	117.0	2.9045645104508835	-0.4340690090838695	-3.073518340860575	21.6032813291287	-0.25756973639116404	0.1888267849280298	4.231024186962766	-21.624255617189267	0.36124061813868696	-2.294233493759061	0.24573232413259297	2.776924639063985	-21.536174722677465	18.095693979184254	-17.10073376355095	-17.903186742789067	0.9949602156333057	0.19250723639518696
30234	f123l	ti-05	07	117.5	2.908628155688302	-0.4370119731112031	-3.0902025969708258	21.602677466790468	-0.25823641419531973	0.1907041968725962	4.224037366277938	-21.623637189379792	0.3622552632722444	-2.306838660966495	0.24216469700266222	2.7629487183214163	-21.535940814030617	18.075462896708437	-17.10487677715233	-17.92903790398473	0.9705861195561063	0.14642499272370557
30235	f123l	ti-05	07	118.0	2.9070257731355236	-0.4379288014645497	-3.1142679790627996	21.603836119669534	-0.25872038028933186	0.19059757852372597	4.23039728008595	-21.62521869317103	0.36177746338956246	-2.3109072736760927	0.24060925061579	2.7617371466251	-21.534725258971104	18.051639339142184	-17.101166751461122	-17.936260362270783	0.9504725876810625	0.1153789768714013
30236	f123l	ti-05	07	118.5	2.908338503404216	-0.43489540229286905	-3.1086772459195346	21.604042963069002	-0.26068135826381833	0.192017994481857	4.219498233289831	-21.626392086343586	0.36226730289091225	-2.318023154721205	0.23927695710809063	2.763668039258422	-21.53462167623997	18.060470314856598	-17.113289913944804	-17.941361331190443	0.9471804009117939	0.11910898366615541
30237	f123l	ti-05	07	119.0	2.910061455089875	-0.4312300911078561	-3.097154910386729	21.603199301575312	-0.2615225122509796	0.1944014982573928	4.2146962830162344	-21.62786060416518	0.36374660405481796	-2.3274471341795415	0.23677843894254447	2.7251688986059044	-21.534041467925597	18.074814300080728	-17.116538731087715	-17.989479809466815	0.9582755689930131	0.08533449061391352
30238	f123l	ti-05	07	119.5	2.910582622419664	-0.4332993567762728	-3.0830178901350784	21.60210294175512	-0.2622740760290202	0.1962283500021219	4.207981626762191	-21.630332154947546	0.3641002184809209	-2.335030776231094	0.23333716631398574	2.7274038885592717	-21.53459602788938	18.085785694843768	-17.124296035731334	-17.99830312682755	0.9614896591124342	0.08748256801621679
30239	f123l	ti-05	07	120.0	2.9172770037512517	-0.4344135641032048	-3.102817036292842	21.602546435713148	-0.2632724047712329	0.19819416819645694	4.208976598666278	-21.630897322680504	0.363403867948871	-2.342544803331341	0.2353911715416096	2.711315401756123	-21.53498178312506	18.0653158353171	-17.12359509264013	-18.013543009407414	0.9417207426769707	0.051772825909687015
30240	f123l	ti-05	07	120.5	2.9237080052243227	-0.42773282834486676	-3.1625953662531425	21.600528875539837	-0.26281104332440197	0.200180984457634	4.204928669121047	-21.630579325033963	0.3648322426250685	-2.344789608807673	0.23594784817737424	2.7170328013451703	-21.535329422303736	18.01020068094183	-17.123448472154614	-18.00343037636454	0.8867522087872146	0.006770304577287334
30241	f123l	ti-05	07	121.0	2.9261488786973935	-0.42531777389051656	-3.169027535750228	21.600531677374423	-0.26165865827181206	0.20369299829112877	4.188517400546117	-21.632387994208553	0.3656732705787912	-2.3425023422602207	0.23270424910742216	2.7141369218696734	-21.53502035202977	18.00618636773368	-17.136162983064327	-18.004532644615498	0.8700233846693521	0.0016537231181814604
30242	f123l	ti-05	07	121.5	2.9280076206250536	-0.4190497043994773	-3.1730708339942812	21.599642315203393	-0.2603518193490891	0.20769817903273946	4.16268582977531	-21.633540144526183	0.3675316919931019	-2.3452140551342757	0.23378670613894306	2.694613982176438	-21.535520872980122	18.007521776809636	-17.155976263074123	-18.024326619173962	0.8515455137355126	-0.016804842364326333
30243	f123l	ti-05	07	122.0	2.9305880597956526	-0.41657240181220606	-3.143581216708061	21.60047836399174	-0.26143795907464173	0.2064471467021741	4.142621331779859	-21.633325362398743	0.36760315849960196	-2.354298984337064	0.23183452537738278	2.692283225119894	-21.535127113689484	18.040324745471473	-17.17809168449175	-18.034720287733617	0.8622330609797224	0.00560445773785645
30244	f123l	ti-05	07	122.5	2.9323716023739004	-0.4208451738341775	-3.1656662803826743	21.601196851796804	-0.26107959523598806	0.20660036975867216	4.142908377059154	-21.6337461835236	0.36934271289523085	-2.3619835250579437	0.2419248832391816	2.6751448089761714	-21.536313908342972	18.014685397579953	-17.175974319046528	-18.04885613881166	0.8387110785334251	-0.03417074123170849
30245	f123l	ti-05	07	123.0	2.9364581963022673	-0.4202377609609145	-3.1691686644574233	21.602798913176237	-0.2612302292154672	0.20719045970708067	4.132717722775153	-21.633749584335433	0.3714193573507555	-2.367873050177936	0.2494357688133988	2.671051324388912	-21.536300835298675	18.013392487757898	-17.18365227371791	-18.047228595972033	0.8297402140399868	-0.03383610821413541
30246	f123l	ti-05	07	123.5	2.9406677254534075	-0.4175323644288133	-3.15876801151748	21.60192548067877	-0.25942995332522917	0.20759928892357557	4.111536464613914	-21.635295685014015	0.37468806578224156	-2.374671491218213	0.24431059977209507	2.6748335035657727	-21.53558998139861	18.025625104732477	-17.200901819019514	-18.050449643825544	0.8247232857129632	-0.0248245390930677
30247	f123l	ti-05	07	124.0	2.9409882671907903	-0.4123172877504766	-3.1666295586845465	21.6004621086694	-0.25750512254084507	0.2074951735828226	4.10743036419368	-21.635624647328868	0.3765771464963048	-2.3773335589144184	0.24075151100303105	2.6928994731659346	-21.53516901260342	18.021515262234377	-17.201627085596904	-18.03786332015808	0.8198881766374733	-0.016348057923703863
30248	f123l	ti-05	07	124.5	2.947695192791556	-0.4094053927672989	-3.17621317748025	21.600746811793027	-0.255705607577181	0.20318549288758117	4.11800223208153	-21.636530297737245	0.37733364933755176	-2.382132106311387	0.23943542016204952	2.687085082751864	-21.534932216101364	18.015128241545476	-17.193714531007764	-18.042848626707283	0.821413710537712	-0.02772038516180686
30249	f123l	ti-05	07	125.0	2.9545533356858775	-0.40456304269255916	-3.186743625181637	21.600864039743236	-0.25513025325205996	0.19893530841786936	4.111234727153935	-21.63730726440863	0.37807197774392537	-2.389174267225949	0.24288592984038238	2.7044881722508602	-21.53510456645725	18.00955737186904	-17.204195504344963	-18.02235139590608	0.805361867524077	-0.012794024037042107
30250	f123l	ti-05	07	125.5	2.964869871398141	-0.39673368562730926	-3.1883383303311867	21.600708684299832	-0.2536882857449697	0.19875948373122423	4.1000337563148275	-21.637082403803042	0.3789369877382858	-2.3961030077187027	0.24953460329318197	2.7066633249195045	-21.535756682603644	18.015636668341337	-17.213040461763676	-18.01079189071152	0.8025962065776611	0.004844777629816832
30251	f123l	ti-05	07	126.0	2.9738337060131887	-0.3958662072511522	-3.184687587882023	21.601335248007736	-0.2543228225984241	0.20407325051443678	4.082442031139727	-21.636108340297554	0.38014056479122377	-2.3970396201933832	0.25559092153291013	2.703565675382083	-21.53611863588966	18.020781452874562	-17.223775316450592	-18.000167953154865	0.7970061364239704	0.020613499719697614
30252	f123l	ti-05	07	126.5	2.97860081631642	-0.39700819311168073	-3.196507205856001	21.601189705913814	-0.2545917856446568	0.20416288089643447	4.067626535015032	-21.635904225609526	0.3812037463369171	-2.3991085594588895	0.2548892548191316	2.704848500367152	-21.53554680322804	18.007674306946132	-17.237502849005796	-17.996316791184228	0.7701714579403358	0.01135751576190458
30253	f123l	ti-05	07	127.0	2.9841845428607994	-0.3959407102316662	-3.1915385881885387	21.60199698514024	-0.2550202008896561	0.20323250075756477	4.050613134650444	-21.63566515842128	0.3814786029491415	-2.4017844410557005	0.2506428824567745	2.724141999760778	-21.536099074840795	18.014517686720033	-17.255361120953786	-17.978914090818144	0.7591565657662471	0.03560359590188966
30254	f123l	ti-05	07	127.5	2.990592620242558	-0.39511341837207975	-3.1942192494748127	21.602565456483266	-0.2545318450455927	0.20616993527726274	4.0743011444340125	-21.635650066336286	0.3836681350357114	-2.3998162731480726	0.24849285248555245	2.718690854067406	-21.535508556126626	18.013232788636373	-17.22604269663489	-17.97754850247918	0.7871900920014809	0.03568428615719199
30255	f123l	ti-05	07	128.0	2.993115616713756	-0.39560772265589256	-3.1931903434792983	21.601249575551417	-0.2532402876035302	0.206101860528048	4.09282883453669	-21.635530944227373	0.38382332924005563	-2.4014978550340045	0.2508092327508919	2.7208598221387055	-21.53476009167044	18.012451509416227	-17.20601720752611	-17.97147327510109	0.8064343018901177	0.04097823431513703
30256	f123l	ti-05	07	128.5	2.998835336505078	-0.39773514313392466	-3.2067173265483078	21.6018498801993	-0.2512890374315508	0.2079923664034571	4.122833021734142	-21.63564219261756	0.38371702040809874	-2.4042196017124704	0.253875181926082	2.699224634056956	-21.534843338308097	17.997397410517067	-17.17238882150341	-17.98712778753245	0.825008589013656	0.010269622984615978
30257	f123l	ti-05	07	129.0	3.008706673586981	-0.3987169490881945	-3.2127473243011857	21.601794675862696	-0.25055304071564916	0.20809477149559363	4.107295359770215	-21.635891389997017	0.3833042882728053	-2.403577835632394	0.2532582358728395	2.6805891420096915	-21.535357069646754	17.990330402473315	-17.187750011174053	-17.996380853809633	0.8025803912992622	-0.006050451336317764
30258	f123l	ti-05	07	129.5	3.014173962809567	-0.3981925628384707	-3.176678530852789	21.600208331600637	-0.2503628633270779	0.20353764061026197	4.099213575020929	-21.63666886201184	0.3834206761017586	-2.403261711918085	0.25161699274434746	2.678465789171242	-21.536868920393832	18.025337237909376	-17.20085983360597	-17.99587388758676	0.8244774043034049	0.029463350322615156
30259	f123l	ti-05	07	130.0	3.014679081392221	-0.3993314795625037	-3.163083642648386	21.599182290489143	-0.24870080919505638	0.19925862779411382	4.101265292198054	-21.636686772450776	0.3837946313803444	-2.402935911337854	0.2546346254481856	2.672572333316401	-21.536259030949928	18.036767168278253	-17.20106903027332	-17.997308902130975	0.8356981380049326	0.03945826614727821
30260	f123l	ti-05	07	130.5	3.017064907693722	-0.3993195288582825	-3.1679138780045313	21.599364711887066	-0.24561405048329416	0.1958854263286866	4.08543767813221	-21.638405323433826	0.3852566410123288	-2.405594891373935	0.254167211827799	2.671888618488769	-21.537518381159266	18.03213130502425	-17.217439628443895	-17.99999253452291	0.814691676580356	0.03213877050134073
30261	f123l	ti-05	07	131.0	3.0176841965930343	-0.40156023954313685	-3.14048401552395	21.599021649045742	-0.2439079466345064	0.198926664911461	4.080953998837435	-21.638363677982905	0.38734443190204765	-2.4055737117523575	0.25727377227941095	2.67393702007549	-21.53800934668811	18.056977393978656	-17.215046528966468	-17.994688069492533	0.8419308650121877	0.06228932448612312
30262	f123l	ti-05	07	131.5	3.0199469063973705	-0.4040139527105038	-3.1255444754370205	21.59826839174864	-0.24305399934981664	0.2016053175781364	4.056913936615085	-21.63918390251933	0.3876510307915167	-2.4063753335718188	0.26503347996170007	2.659765115743478	-21.538498021147877	18.068709963601115	-17.23606761688441	-18.000127852617148	0.8326423467167068	0.06858211098396794
30263	f123l	ti-05	07	132.0	3.0196566140222907	-0.40845382084131565	-3.0928020659695084	21.59864757134994	-0.24242788635659457	0.20410214493225584	4.058008491940426	-21.638343700750333	0.3891166529044175	-2.404762663185098	0.2708427867984354	2.6722250737317683	-21.53727326141433	18.097391684539115	-17.229544297329827	-17.979311450046932	0.867847387209288	0.11808023449218297
30264	f123l	ti-05	07	132.5	3.017640378065917	-0.413876427362954	-3.0643988062842458	21.59904096761529	-0.24188670920761093	0.20986582870246906	4.052831002665568	-21.637574550861075	0.3892002373918091	-2.3998699416597518	0.27233509111697574	2.6649096685732623	-21.53814793119234	18.120765733968092	-17.22756419130884	-17.98313273509594	0.8932015426592521	0.13763299887215297
30265	f123l	ti-05	07	133.0	3.0170562608905485	-0.4195477191700213	-3.0449673400482142	21.599030009647514	-0.2407742052544008	0.21429329718949264	4.0539557357072935	-21.6373651906244	0.38919020902686946	-2.3951454389054616	0.26736638948362956	2.669881723619569	-21.53850693121769	18.134514950429278	-17.220700153955146	-17.979347996129405	0.9138147964741314	0.15516695429987237
30266	f123l	ti-05	07	133.5	3.0188596663348877	-0.4190205013112964	-3.035260152243729	21.599059736512174	-0.2400330326462859	0.21961347153564545	4.029408812790978	-21.636405944767304	0.3876704965344211	-2.3957361848168546	0.2612300290858924	2.6505165997807745	-21.538201074005467	18.14477908295715	-17.239746196552545	-18.00333096362077	0.9050328864046051	0.14144811933638124
30267	f123l	ti-05	07	134.0	3.017134899542678	-0.4194968915741201	-3.012981225546802	21.59952837645289	-0.2397103350532911	0.22354185260302734	4.051504980863632	-21.63649542225026	0.3868293890333048	-2.395531599400447	0.259334894099244	2.636133711563443	-21.538666416381627	18.16705025933197	-17.214329534803586	-18.02159451057671	0.9527207245283833	0.14545574875526057
30268	f123l	ti-05	07	134.5	3.020310461791701	-0.4223967649317513	-2.9775953204381946	21.600024137064302	-0.2383387243524976	0.22294004798101116	4.054538361841362	-21.637522235535883	0.3869151403021566	-2.3934925670166693	0.2565292844175729	2.630154154287603	-21.539475813244454	18.200032051694357	-17.21146740976385	-18.025974479764244	0.988564641930509	0.1740575719301134
30269	f123l	ti-05	07	135.0	3.0222004169261583	-0.42610283310660907	-2.9638718162279	21.600658170025394	-0.23728477202998008	0.22335362805831244	4.0564905429700335	-21.63737157250599	0.3858316845913671	-2.393674685165002	0.2567712427370937	2.642825716829089	-21.539743027127777	18.210683520690885	-17.20898048891626	-18.01162033580044	1.0017030317746247	0.19906318489044494
30270	f123l	ti-05	07	135.5	3.0294757478821843	-0.4286960729612946	-2.970947010845829	21.600355110577095	-0.23702829058717784	0.22552356485835973	4.032546808895259	-21.63855509057001	0.38526597820102076	-2.393574652492064	0.2550620139742805	2.6343434897516014	-21.53758319759919	18.20071202676997	-17.232247029202547	-18.012276598483187	0.9684649975674233	0.18843542828678395
30271	f123l	ti-05	07	136.0	3.0406385306690558	-0.43010006279829505	-2.959960531111059	21.601001592526348	-0.23636630898863456	0.2276677554273885	4.030878680198866	-21.63837328721761	0.3846715902042377	-2.3947430968726904	0.25551045785308063	2.6350885089783302	-21.536739108167176	18.210940998616994	-17.23152157037575	-18.000244707539398	0.9794194282412434	0.21069629107759624
30272	f123l	ti-05	07	136.5	3.04182690716915	-0.4280484201150512	-2.9479435331437416	21.602824832976342	-0.23546921915794425	0.23167256419101317	4.0102745831673765	-21.6396347167797	0.38548969715366643	-2.392740317612841	0.2556313887854693	2.626109357385168	-21.536993087457482	18.22683287971755	-17.247667091425587	-18.006165751730535	0.9791657882919615	0.2206671279870136
30273	f123l	ti-05	07	137.0	3.0390832227114766	-0.42812489933256836	-2.9196870282775866	21.601963215272633	-0.2347944940917582	0.23221425743808774	3.994251614039471	-21.639284243640304	0.38562248404470517	-2.392505152982163	0.25666354449786855	2.617656257918043	-21.537588882445068	18.254151287662477	-17.2619903822098	-18.016691010299844	0.9921609054526783	0.23746027736263287
30274	f123l	ti-05	07	137.5	3.0419677857661713	-0.42025402632928716	-2.914187696829243	21.601110487347057	-0.23453461971216724	0.23503963691231627	3.9937720424126977	-21.640605483310452	0.3865841398005436	-2.3916774940350947	0.25237848450278155	2.610798170645125	-21.53645802961862	18.266668764188527	-17.25974428389706	-18.022991082739633	1.0069244802914668	0.24367768144889368
30275	f123l	ti-05	07	138.0	3.0482302459626336	-0.42222133255519406	-2.918618647582471	21.601139054329018	-0.23420313656010142	0.23304268911598552	3.9901850088017348	-21.64038703089557	0.3866908146918522	-2.3897089747312545	0.2486310777688395	2.5990649243204906	-21.536816421030128	18.26029907419135	-17.264671654846097	-18.030599147709417	0.9956274193452543	0.22969992648193482
30276	f123l	ti-05	07	138.5	3.052816412043322	-0.42535543808087667	-2.9329941626812417	21.601228915736954	-0.23461404491954474	0.23164216971331544	3.9847460043550846	-21.63988224640327	0.38624698927829715	-2.389824257537414	0.23844830725759858	2.6077053752318027	-21.53613971010242	18.242879314974836	-17.271861127976116	-18.02699387310711	0.9710181869987196	0.2158854418677265
30277	f123l	ti-05	07	139.0	3.0599082064223517	-0.418859844349531	-2.919736195607053	21.601573074542276	-0.23424177839682153	0.23639522839329186	3.980574948572342	-21.640821039849353	0.38721297591097664	-2.3885739999607463	0.23486517333112084	2.6059739924772884	-21.535258977207743	18.262977034585692	-17.270879665369563	-18.023085604937727	0.992097369216129	0.23989142964796528
30278	f123l	ti-05	07	139.5	3.064277364713641	-0.41583862708373426	-2.92231225636027	21.602092260255546	-0.23376925544161764	0.23336371027243616	3.962813397571214	-21.64146347065035	0.38978489067921596	-2.390414494061303	0.23486155947422838	2.6043819270036597	-21.535179999070234	18.26394137681154	-17.289270727569104	-18.02207364194001	0.9746706492424373	0.2418677348715299
30279	f123l	ti-05	07	140.0	3.077175318886818	-0.4121347130226325	-2.9079977735007443	21.60147078154876	-0.2323167234350439	0.23143441346550983	3.976267106866869	-21.641119374365903	0.3900614334856439	-2.3916143807932544	0.23556476571561236	2.598184107418642	-21.535120618220045	18.28133829502538	-17.275673143982925	-18.015810806992228	1.0056651510424572	0.26552748803315396
30280	f123l	ti-05	07	140.5	3.0852969680410323	-0.412978301638799	-2.9079356794534665	21.601863848709268	-0.23140466529567602	0.23629151243352672	3.9683926661674387	-21.642327961954212	0.3900964223338811	-2.388431458263343	0.2327310749117712	2.588510040466286	-21.53343031054305	18.280949867617004	-17.278952026315043	-18.015323685387305	1.0019978413019608	0.265626182229699
30281	f123l	ti-05	07	141.0	3.089375288712149	-0.41370881240857743	-2.8931739426620084	21.6024660962009	-0.23018786835125613	0.23735135838992455	3.9678109574134783	-21.64253813688854	0.38931279109685407	-2.389762675064122	0.23064017441632245	2.580265085652392	-21.53264890502924	18.295583341130314	-17.27825089833954	-18.0221310313125	1.0173324427907744	0.273452309817813
30282	f123l	ti-05	07	141.5	3.0968869218075032	-0.41514994877312633	-2.904887484763462	21.602805674741838	-0.22850846383472911	0.24069848913166203	3.9520391373357104	-21.643186956188302	0.39026641243480475	-2.3906973354835475	0.22822894636410881	2.560697246215605	-21.53230699924604	18.28276824120525	-17.288691381120852	-18.03719122034237	0.9940768600843981	0.24557702086288202
30283	f123l	ti-05	07	142.0	3.101392925528313	-0.41458490319405894	-2.885631215661216	21.602917226494714	-0.2277231486226385	0.23954463217110977	3.9653775853535063	-21.64420596078863	0.3903537525214633	-2.393390546018992	0.22275183301790652	2.552060756031072	-21.53213209072792	18.30270110763944	-17.276653139365187	-18.049317122169622	1.026047968274252	0.2533839854698172
30284	f123l	ti-05	07	142.5	3.1091703197550515	-0.4105084582542146	-2.871535634136448	21.60359624603703	-0.2271303725309894	0.24037529784552916	3.984789785624313	-21.643230518874542	0.39093825945594346	-2.396819549246451	0.21890132984868974	2.546508395061759	-21.532587519474358	18.321552153646365	-17.254257548479746	-18.054827024055307	1.0672946051666194	0.2667251295910589
30285	f123l	ti-05	07	143.0	3.1168026660810506	-0.4092786007085075	-2.851824581978388	21.60329664689994	-0.22658672104491026	0.23840966399703561	3.975854704030759	-21.643352544635096	0.39192360993008757	-2.396151041877864	0.21926053520574554	2.5583920589827476	-21.533392343578978	18.342193464213043	-17.263751287722123	-18.0350881251873	1.0784421764909204	0.30710533902574255
30286	f123l	ti-05	07	143.5	3.118626252043858	-0.4129787056084964	-2.8377138593537126	21.60186364389412	-0.22545802850106444	0.2384145284814836	3.982276559962573	-21.643151910598235	0.3927182975913741	-2.3932811689019107	0.2172896280715832	2.561577791964059	-21.533410167677356	18.351171078931912	-17.255200553063865	-18.02919766449977	1.0959705258680472	0.32197341443214356
30287	f123l	ti-05	07	144.0	3.1183765740751808	-0.41527102657482007	-2.823305036939467	21.601714000377477	-0.22377635236211732	0.2377399485008461	3.9818086887309647	-21.643498302679898	0.39388249522706814	-2.3932073531836604	0.21939651793352508	2.5578354635022165	-21.53277876687741	18.36313793686319	-17.253843522583136	-18.030377564550147	1.109294414280054	0.332760372313043
30288	f123l	ti-05	07	144.5	3.1234996157412946	-0.41688333444609904	-2.781848924145796	21.601201114010745	-0.2228729955549789	0.23285988053649181	3.9764304918636753	-21.643399026342465	0.3939102893694665	-2.391786753231022	0.21838349079017824	2.554817599100748	-21.533352570796577	18.40246885541885	-17.26307136012781	-18.028438618395377	1.139397495291039	0.37403023702347227
30289	f123l	ti-05	07	145.0	3.128541720673643	-0.42165487272503255	-2.782546013834824	21.60115419166612	-0.22187789684174847	0.23051783443120388	3.975572410411598	-21.64334860446552	0.3946268184237526	-2.3925272221939076	0.21875630111410577	2.5589743484406045	-21.534529546077476	18.396953305106262	-17.26450943804071	-18.02078439804303	1.1324438670655503	0.3761689070632315
30290	f123l	ti-05	07	145.5	3.1329244673957475	-0.4229946804271069	-2.783337597553973	21.599625645301394	-0.22120157340974653	0.231259865213929	3.980499313674894	-21.642871790048233	0.3945546354994061	-2.3980223450647777	0.21702951475888374	2.560931358436376	-21.53420441915453	18.393293367320315	-17.25775954906975	-18.021341423628304	1.1355338182505648	0.3719519436920109
30291	f123l	ti-05	07	146.0	3.135598880346526	-0.42362056715442853	-2.7836306429462847	21.59919100438068	-0.22130542050116928	0.23659489419956473	3.9818721723473542	-21.641949827925224	0.39455422312115357	-2.4079220595611184	0.21659028848781403	2.575593942327966	-21.534050865822834	18.391939794279963	-17.25023395875832	-18.01418981422165	1.1417058355216447	0.37774998005831506
30292	f123l	ti-05	07	146.5	3.1416015865423725	-0.4209903077841516	-2.767726726846104	21.598811056193586	-0.2206942532581531	0.23551544012278025	4.000157224438504	-21.64379263411748	0.3958222030254321	-2.4155894443616193	0.21804871171862766	2.579777544637639	-21.533164579401213	18.41009402156333	-17.232992019788917	-18.009326180864193	1.177102001774415	0.40076784069913884
30293	f123l	ti-05	07	147.0	3.1456708086239953	-0.42245620707265585	-2.764008257549973	21.59941638427291	-0.21998079508907178	0.2371499790885683	4.002710971348476	-21.644039278792633	0.39629719856856144	-2.4204949284033113	0.21698790368420487	2.5854291976430237	-21.533104297341715	18.412951919650283	-17.2278619248761	-18.005511315793804	1.1850899947741844	0.40744060385647884
30294	f123l	ti-05	07	147.5	3.145469040728078	-0.42132251005472443	-2.7493473615163913	21.59777547611666	-0.21959075481936466	0.23769803436291417	4.00057798556977	-21.64444258305299	0.3965579998925133	-2.424074724845098	0.21441459991888434	2.5949686459918797	-21.532915203252625	18.427105604545545	-17.229199318047158	-18.00213764145888	1.1979062864983874	0.4249679630866652
30295	f123l	ti-05	07	148.0	3.1465801699358464	-0.41773235306235573	-2.7404518886960374	21.598173270069097	-0.2193068255520904	0.23827353323772926	4.012962652672425	-21.644813219762536	0.3971004019428579	-2.429665904980962	0.21172627636116528	2.57384657036034	-21.53339137662229	18.439989028310706	-17.215783457461615	-18.030904264945903	1.2242055708490902	0.4090847633648025
30296	f123l	ti-05	07	148.5	3.147930008115335	-0.41601409810116996	-2.749210918925788	21.598294124121743	-0.21889216149879007	0.23659248770644944	4.026954504438485	-21.64556334259415	0.39817612395707136	-2.431264418036724	0.21090089379815086	2.5792626047570377	-21.53337767634427	18.433069107094784	-17.202732387990935	-18.02654858771047	1.2303367191038497	0.40652051938431555
30297	f123l	ti-05	07	149.0	3.1491944510906724	-0.4147670064565371	-2.7527352329522627	21.599138109109443	-0.21839856163055124	0.2353720775703679	4.042368519066736	-21.645906291671324	0.3983026680165217	-2.431303548025533	0.21014127708898336	2.5724730881410114	-21.533406512871938	18.431635869700642	-17.18826158864825	-18.032901244576806	1.2433742810523931	0.3987346251238364
30298	f123l	ti-05	07	149.5	3.153572309532677	-0.4158195622905809	-2.7572353633415516	21.59920087490543	-0.21845681361148706	0.23249049116905107	4.043802655362769	-21.64582855043044	0.3990127297460667	-2.43354228362078	0.2123549435020287	2.5647997124315385	-21.533184170283057	18.426145949273298	-17.18897948776404	-18.035999488437593	1.2371664615092577	0.39014646083570526
30299	f123l	ti-05	07	150.0	3.157592367813439	-0.41738347820876825	-2.7560520096752192	21.60143085045069	-0.21778341607299959	0.2335381909010879	4.049211347755066	-21.644727104752803	0.3995734269082047	-2.436435951930301	0.2130873347213285	2.5516091977436983	-21.532393343758528	18.4279953625667	-17.180187555261444	-18.046540395410364	1.2478078073052572	0.381454967156337
30300	f123l	ti-05	07	150.5	3.163191710144159	-0.4198830802765874	-2.738030686853897	21.601552959089883	-0.2164046482971989	0.23465461818394592	4.051243124906821	-21.64326462221111	0.3998833038645643	-2.4394210518809083	0.2153960240644678	2.5790598626072567	-21.53121832729039	18.4436391919594	-17.17388822355298	-18.012991782355414	1.26975096840642	0.43064740960398495
30301	f123l	ti-05	07	151.0	3.165054255409624	-0.4201924932411712	-2.7212914354700724	21.601560940402774	-0.2159084903570849	0.2327166254657243	4.052973423548454	-21.64372794112726	0.3997006257724221	-2.441929988378533	0.2133356784737776	2.581842660998654	-21.531495548591653	18.46007701169153	-17.174245756697747	-18.01319294208813	1.2858312549937843	0.4468840696034029
30302	f123l	ti-05	07	151.5	3.1684382792308656	-0.4216453808653289	-2.709020261065883	21.601500559491726	-0.2152352099765938	0.2331592973153913	4.060659749495008	-21.643984899744783	0.40095773706266025	-2.449011707910499	0.21593890769487956	2.6077592804440317	-21.532137341788935	18.470834917560513	-17.164443325848318	-17.989012582329657	1.3063915917121953	0.4818223352308557
30303	f123l	ti-05	07	152.0	3.1751990099564757	-0.4232858091346599	-2.696453987403044	21.60146862292711	-0.21485201812118682	0.2336522696836185	4.065592032636404	-21.64370970507051	0.4027470332972294	-2.454151069794212	0.21831904017366102	2.6164950454098808	-21.532462032838136	18.481728826389407	-17.156570387574444	-17.97660000709233	1.325158438814963	0.5051288192970773
30304	f123l	ti-05	07	152.5	3.1828944668599317	-0.4256945063322316	-2.6993733069318413	21.60054574853872	-0.21355861460228137	0.23548751462981715	4.070696645260096	-21.64217592493517	0.40557888833231415	-2.4606639545708524	0.2158616850776226	2.6212027931858857	-21.53351688001535	18.475477935274647	-17.143971491315224	-17.97422188946276	1.331506443959423	0.5012560458118855
30305	f123l	ti-05	07	153.0	3.1876651822687645	-0.42407229826203324	-2.6958270085018143	21.60096036209257	-0.21397734070354596	0.23408889144766948	4.061614189395189	-21.641650350608696	0.40680703497846415	-2.466540065657218	0.21447136723872715	2.63463389302733	-21.532825045100896	18.481061055328723	-17.15311757549092	-17.96259466822329	1.3279434798378027	0.518466387105434
30306	f123l	ti-05	07	153.5	3.1916258242822164	-0.42641030127814	-2.7023703548808196	21.601490743546883	-0.21415384576183766	0.23252082939621407	4.070808231009428	-21.642019583735603	0.4121379860429728	-2.4718626404262642	0.21159205386547375	2.6496407997581146	-21.532423857019275	18.472710087387924	-17.14070638304883	-17.951427819539735	1.332003704339094	0.5212822678481892
30307	f123l	ti-05	07	154.0	3.1940918152725106	-0.42368555964939325	-2.703189617951587	21.60104658740604	-0.2148277656873948	0.23509076794515366	4.096357749166354	-21.642648398550712	0.4137063447921996	-2.478427114348104	0.20788378397829704	2.6341289876711667	-21.53307192099419	18.47417140980506	-17.112321302334397	-17.975394448420317	1.3618501074706622	0.4987769613847419
30308	f123l	ti-05	07	154.5	3.199809959756458	-0.4254184127174755	-2.7265344263232474	21.601288163342645	-0.21580366251942637	0.23619846856215673	4.100741345627937	-21.641511954156716	0.4147795808071112	-2.484162066568626	0.20152422845292522	2.651833389477409	-21.53376108968482	18.44933532430192	-17.10559622167894	-17.964755578566653	1.3437391026229797	0.4845797457352674
30309	f123l	ti-05	07	155.0	3.2026438413482126	-0.42752484994311435	-2.7368088015613066	21.600988762611127	-0.2158784989298617	0.23417268175079076	4.113717627967846	-21.64097564013887	0.4150285722825409	-2.4857860907874185	0.20076900993543093	2.6448010156621713	-21.534994113564068	18.436655111106706	-17.093935257067553	-17.97256633740567	1.342719854039153	0.46408877370103596
30310	f123l	ti-05	07	155.5	3.206727357293054	-0.42775964164206765	-2.735038536068197	21.60104576599515	-0.21586796224745244	0.23280595199582757	4.129503055526837	-21.641256700553715	0.41598143951508026	-2.4903351450601354	0.19928869954937367	2.636939296273914	-21.53549404931085	18.438247588284884	-17.078834215763422	-17.98287384125464	1.3594133725214625	0.4553737470302437
30311	f123l	ti-05	07	156.0	3.2078529277716785	-0.4289477828540436	-2.748200170506159	21.600858878056297	-0.21441312788722347	0.23386306863954956	4.114268258193159	-21.64082081538601	0.41607137229682983	-2.4945443247195405	0.205660750275837	2.627467742822959	-21.535020417743503	18.423710924696096	-17.091031244143696	-17.988583321592568	1.332679680552399	0.4351276031035276
30312	f123l	ti-05	07	156.5	3.2122230803171923	-0.42868765479654936	-2.748801206500949	21.60149868038183	-0.21264105005101813	0.2320406913044787	4.126697297185242	-21.640809771125593	0.4157036268890026	-2.4993680025836107	0.21106694313991095	2.6261086437731325	-21.53535865161905	18.424009819084333	-17.079009205797888	-17.985327986972425	1.3450006132864445	0.43868183211190726
30313	f123l	ti-05	07	157.0	3.2206250240980405	-0.4306709072204872	-2.7573045276364505	21.601132996557794	-0.21225312305189134	0.2305894788002913	4.133835685180503	-21.641924114134696	0.4164220522546584	-2.504263831658234	0.21123415091244507	2.6373540814599887	-21.534517443612916	18.413157561700856	-17.073330020951133	-17.969568018800675	1.3398275407497238	0.44358954290018104
30314	f123l	ti-05	07	157.5	3.23002216105698	-0.4326565445128031	-2.7708813071080916	21.600187261775194	-0.21207212233982967	0.2320851789005354	4.149766571693728	-21.641240120698548	0.41691856131416205	-2.5086440895391666	0.2139057772547711	2.638607670970148	-21.534991218957888	18.3966494101543	-17.05454193112995	-17.961099699215158	1.3421074790243495	0.4355497109391422
30315	f123l	ti-05	07	158.0	3.2359440709998304	-0.42976752526929435	-2.773710223709018	21.599073235268946	-0.2121998947483142	0.23507824726335405	4.165714721693587	-21.64180292427623	0.41940489208828535	-2.5122420103455765	0.21567242579239684	2.638847723594537	-21.53539653005162	18.395595486290635	-17.03380495797932	-17.95717432001043	1.3617905283113139	0.4384211662802038
30316	f123l	ti-05	07	158.5	3.245430163006309	-0.42633521231369287	-2.783045558380681	21.59754354299533	-0.2127114514826592	0.2331035070962286	4.170664593286724	-21.641702502869443	0.4206724452667727	-2.518134794510723	0.21696879868362762	2.6340745062066966	-21.533970377235033	18.388162772300955	-17.029973408702375	-17.955631703849125	1.35818936359858	0.43253106845183
30317	f123l	ti-05	07	159.0	3.2527460388821323	-0.42226016913359243	-2.7796374967287303	21.596783305223852	-0.21277897453092964	0.2311357860646471	4.1920170076945595	-21.64187936016897	0.4202069454610679	-2.5262213348722034	0.21650106291520413	2.625974410223736	-21.53374648249267	18.39488563936153	-17.011298595479627	-17.9647463053438	1.383587043881903	0.43013933401772775
30318	f123l	ti-05	07	159.5	3.2600238889806143	-0.41706690639653726	-2.758521641576641	21.596885957592615	-0.21254610139075739	0.2302237826674359	4.205901846289528	-21.64199953691835	0.4197531338535221	-2.5327687362628892	0.21332865767516004	2.626074240570652	-21.53316096408719	18.421297409619438	-16.998666875498625	-17.96650291312365	1.4226305341208132	0.4547944964957864
30319	f123l	ti-05	07	160.0	3.2695960710013483	-0.4146777088091451	-2.7432795568514345	21.596789344035955	-0.2126130883994748	0.227813427435972	4.2072981412003125	-21.6421958864552	0.4196613297891439	-2.538403136905089	0.20984179803115197	2.6201319842765423	-21.53358895793499	18.438832078375377	-17.000036076429247	-17.97242224153104	1.4387960019461303	0.46640983684433834
30320	f123l	ti-05	07	160.5	3.2766817815978864	-0.41571605578884324	-2.739539671530247	21.597455520283212	-0.21216291218793637	0.22475717741019444	4.186278290883341	-21.64211140464361	0.42181586045951114	-2.5494368113616788	0.20917052721621837	2.60952866752442	-21.534112778096414	18.44219979296412	-17.021422988078502	-17.98816861311957	1.4207768048856195	0.4540311798445522
30321	f123l	ti-05	07	161.0	3.28762625237903	-0.41564355605241393	-2.7306031182381467	21.598587764920996	-0.21172173018172002	0.22611552773996849	4.196223748623216	-21.64208076983599	0.42444359257388864	-2.5578494234446167	0.21055723000109847	2.6167549299250075	-21.53370216114628	18.452341090630433	-17.007019631080638	-17.97661317228576	1.4453214595497954	0.4757279183446741
30322	f123l	ti-05	07	161.5	3.2944899015291282	-0.4130002314174965	-2.7285558554036826	21.59842716387983	-0.21133916685525242	0.22353319210940906	4.186470569566867	-21.641912303912903	0.4261625003354289	-2.564594215091708	0.2126972597967008	2.6341789698782154	-21.53372326412617	18.45687107705865	-17.01708520875645	-17.95695134801383	1.4397858683022022	0.4999197290448194
30323	f123l	ti-05	07	162.0	3.3007112903004976	-0.41122607502597835	-2.727277181441683	21.598220449554194	-0.21142033743026692	0.2209645582340973	4.1835768350274405	-21.64091859032562	0.42587563026339853	-2.5699024426380332	0.21280298276693183	2.631862520289905	-21.534892721326898	18.459717193086533	-17.02192190423095	-17.959418370607597	1.4377952888555825	0.5002988224789355
30324	f123l	ti-05	07	162.5	3.309265303314005	-0.4074742288311011	-2.7310347780489415	21.59815453676114	-0.210837900767998	0.21895721803562362	4.162662382800138	-21.640310064277575	0.4270264054561698	-2.5797353529907836	0.2123993703811468	2.613083494947707	-21.535378916557224	18.459645529881097	-17.04250195875364	-17.98036610090515	1.4171435711274576	0.47927942897594633
30325	f123l	ti-05	07	163.0	3.318405691627718	-0.404459005751735	-2.7206577982712767	21.59781294761731	-0.2108921834134387	0.2152046677220889	4.1590423676930355	-21.640314195746743	0.42821367468757354	-2.58575682814193	0.21416598589074773	2.6200730002992523	-21.53685326629303	18.4726961435943	-17.048745669057485	-17.969965416617242	1.423950474536813	0.502730726977056
30326	f123l	ti-05	07	163.5	3.328077584432255	-0.40305834059735396	-2.720296676047549	21.59843857498252	-0.21200965424108842	0.2137263008629698	4.151897039102567	-21.639997210185797	0.4283656309546679	-2.589235458688157	0.2125815885661728	2.615926945999543	-21.537329004476543	18.475083558337616	-17.05801789350668	-17.96997834416673	1.417065664830936	0.5051052141708858
30327	f123l	ti-05	07	164.0	3.3354648996180067	-0.4007399562136618	-2.7229447765871755	21.59855781938078	-0.21178135555167002	0.2120329731716768	4.146012367562915	-21.640391382177665	0.429564419260932	-2.5917764115697928	0.2121671990674445	2.6234993900545747	-21.537422939803864	18.474873086579944	-17.06456297773381	-17.95806786263363	1.410310108846133	0.5168052239463137
30328	f123l	ti-05	07	164.5	3.345111400322728	-0.40131796391434166	-2.6982443690174573	21.598620563149684	-0.2124692996876633	0.21150175296811966	4.142319706893972	-21.640748618759517	0.43265709178983275	-2.5951730900158574	0.21351930695566518	2.632593638051237	-21.53758278628684	18.499058230217884	-17.066739366795257	-17.941531530973066	1.4323188634226263	0.5575266992448178
30329	f123l	ti-05	07	165.0	3.3533796296987903	-0.40110041725146733	-2.69021356841904	21.599567295220712	-0.21255208478765555	0.21112064688298035	4.147014021196799	-21.640382542007067	0.4344679033143754	-2.601663309196278	0.21055826084364268	2.6280109433158305	-21.536792820474613	18.508253309550206	-17.06033205540057	-17.94650729581263	1.4479212541496373	0.5617460137375758
30330	f123l	ti-05	07	165.5	3.3645814323387926	-0.4020359621025172	-2.684962131594348	21.599714229193488	-0.21303307929396237	0.21363502350731037	4.155024141427725	-21.640494926877203	0.43619021081763887	-2.611823982718097	0.21007843723725883	2.6242852817172504	-21.53765555227376	18.51271613549662	-17.04867863041849	-17.950534383698553	1.4640375050781316	0.5621817517980681
30331	f123l	ti-05	07	166.0	3.3743611838069287	-0.40391808915795957	-2.672426141549887	21.600314683858347	-0.21341510514897852	0.21439349660882137	4.153805956167328	-21.6411029497874	0.4366443137434013	-2.6215456399465373	0.21028548989497745	2.625890174107373	-21.538031225873176	18.5239704531505	-17.049674288416828	-17.949040018010432	1.4742961647336728	0.5749304351400681
30332	f123l	ti-05	07	166.5	3.3811478116328657	-0.40447208398287304	-2.661455715429112	21.601048683835135	-0.21384953095863032	0.21629614327777072	4.173608830586044	-21.640305014122028	0.43697363601757266	-2.6287110896727035	0.2061814624599345	2.6255441590914392	-21.537805810671014	18.53512088442315	-17.02727593519927	-17.95364346715948	1.5078449492238803	0.5814774172636703
30333	f123l	ti-05	07	167.0	3.3857434667735	-0.4012650844589597	-2.653522043684763	21.601017641056316	-0.21435589969006147	0.21666684807420242	4.1808436512483	-21.639007359986387	0.43610705007779266	-2.6340077395428754	0.20193139256432902	2.6370776674787444	-21.53779144633432	18.546230512912594	-17.01974571027615	-17.94704665906062	1.5264848026364426	0.5991838538519723
30334	f123l	ti-05	07	167.5	3.393292057761066	-0.3981227264529133	-2.646545589831886	21.60096786639469	-0.21425863827904426	0.2207937064507685	4.1780161002569205	-21.63822608969727	0.43583132264487795	-2.6401319042817715	0.19810963263684708	2.638955178859552	-21.537922555165906	18.55629955010989	-17.01784359862375	-17.947697590190213	1.5384559514861422	0.6086019599196781
30335	f123l	ti-05	07	168.0	3.3953599225592956	-0.39335766052565824	-2.6419715800572416	21.601123730790118	-0.2143764459739083	0.21801701308014565	4.182419405979282	-21.638163550243238	0.43841212885381736	-2.646179741378721	0.19322234523785534	2.6173624152323534	-21.53809639247668	18.565794490207217	-17.013691448303902	-17.9783314508259	1.5521030419033153	0.5874630393813192
30336	f123l	ti-05	07	168.5	3.400044266273476	-0.3935476222819039	-2.647323334129283	21.601196701720845	-0.21464276988961106	0.2155001128801993	4.185617828925655	-21.637650131631577	0.43978287280971834	-2.649683751710428	0.18731247893676184	2.6091745725229174	-21.537206529037366	18.560325745309658	-17.011392086905616	-17.99035896301464	1.5489336584040423	0.569966782295019
30337	f123l	ti-05	07	169.0	3.4021826169192626	-0.3988431059925745	-2.6529853639728795	21.60037370490408	-0.2147272738205123	0.21290518606605444	4.165037029970321	-21.63699912826546	0.4416387531938628	-2.64885561400311	0.18736901132964362	2.60095888012996	-21.53743091590716	18.548545234938626	-17.032145432855735	-17.9957760215314	1.5163998020828906	0.552769213407224
30338	f123l	ti-05	07	169.5	3.4051749345005766	-0.402052547339881	-2.6375650028214634	21.601086362499583	-0.21467302787090162	0.2107948542153574	4.160039114994947	-21.63717801317744	0.4439633211580786	-2.650039178166542	0.1869731640256418	2.601850973989416	-21.537111958526438	18.561468812338237	-17.03705375067996	-17.993152064177348	1.524415061658278	0.5683167481608891
30339	f123l	ti-05	07	170.0	3.405572538592798	-0.40144140942696455	-2.6357740053272933	21.60111051334013	-0.21433086461962642	0.21008639219017222	4.158250641007209	-21.6363209878569	0.44430538779550716	-2.648529676211498	0.18720533738578318	2.6065358923868875	-21.53634491371692	18.563895098585874	-17.03800943148364	-17.98556082156295	1.5258856671022336	0.5783342770229254
30340	f123l	ti-05	07	170.5	3.4069210323028027	-0.40126857437656516	-2.6349806133050633	21.601339087023735	-0.21535377128522204	0.21157261802755248	4.16194888248974	-21.636340873375207	0.4450593985045408	-2.652387309110599	0.1860762508567417	2.594078677432192	-21.536429274479733	18.565089899342105	-17.033113745638598	-18.001740622998597	1.531976153703507	0.5633492763435086
30341	f123l	ti-05	07	171.0	3.408688192600485	-0.40383056253154404	-2.608693277517881	21.6015466255465	-0.21627536315421653	0.21085399964402324	4.140683128217544	-21.635607177559898	0.44712313962258166	-2.6545699156068148	0.18409791458081154	2.5786396889510343	-21.53702343112801	18.589022785497075	-17.053222273229963	-18.02016755060249	1.5358005122671123	0.5688552348945848
30342	f123l	ti-05	07	171.5	3.4103207299589364	-0.40497474916797793	-2.598025798846966	21.60186230299456	-0.21635910976364506	0.207294600108499	4.115191021739215	-21.635500603191666	0.44984104861164587	-2.653829581277807	0.18538431622875648	2.5669324150244046	-21.536857141960716	18.598861754979616	-17.079533042495953	-18.028049262026425	1.519328712483663	0.5708124929531913
30343	f123l	ti-05	07	172.0	3.4134978727399665	-0.4062514221570783	-2.5847621405906325	21.60286316619871	-0.2169629412020195	0.20555576094808653	4.096754296521406	-21.634921927148508	0.4506682418923067	-2.656542864601265	0.18490366777388179	2.556825594078065	-21.53723933117301	18.611849603451	-17.098906568988728	-18.03855506118236	1.5129430344622712	0.5732945422686377
30344	f123l	ti-05	07	172.5	3.413324958295004	-0.40614354414442283	-2.5805422229027495	21.60317322089264	-0.21704073697791282	0.2009851523733618	4.096252134062028	-21.63526993228223	0.4506091415702836	-2.662816799680713	0.18445910692281858	2.570838421504883	-21.537522675599895	18.616487453845465	-17.104464241254473	-18.031716988557903	1.512023212590993	0.584770465287562
30345	f123l	ti-05	07	173.0	3.4095866904062584	-0.40268975867071355	-2.5835209421093714	21.60328623115782	-0.21738887951711333	0.2003798365965305	4.096181781560847	-21.634759750249852	0.4516033501689567	-2.667730634352407	0.18418707847025476	2.57746955868008	-21.53800205578484	18.617075530377736	-17.103983661440633	-18.034489362580654	1.513091868937103	0.582586167797082
30346	f123l	ti-05	07	173.5	3.412074814692973	-0.3996859123280922	-2.597406615906869	21.60345204083489	-0.21801938243394597	0.20100420581343137	4.103785063717784	-21.63458711621247	0.4520187040573498	-2.671091105620687	0.18434261666488072	2.582104690642465	-21.537865734264685	18.606359512599926	-17.09579852505785	-18.03043471788505	1.5105609875420747	0.5759247947148758
30347	f123l	ti-05	07	174.0	3.4179472705448775	-0.3945852119763419	-2.5788701464689883	21.60326215744473	-0.21802074732710386	0.20173777801778697	4.118654434315269	-21.633398572441106	0.45299067581608676	-2.6741530696680136	0.18475127415668458	2.5840563486794714	-21.537901412782926	18.629806798999397	-17.07803643161907	-18.025299589069903	1.5517703673803283	0.6045072099294941
30348	f123l	ti-05	07	174.5	3.4179140056486244	-0.39493807879526155	-2.574008927867093	21.604652162097416	-0.2183334087085283	0.20048823379833214	4.124067902874095	-21.631602667509974	0.4541775227772626	-2.678021814335626	0.18511309654750463	2.583689278318115	-21.538524755438083	18.635705155435062	-17.071202416768813	-18.029830189259464	1.5645027386662491	0.6058749661755982
30349	f123l	ti-05	07	175.0	3.4169501579472823	-0.39282877094655627	-2.5780482985371624	21.606489216061185	-0.21782831583941936	0.1991391514168807	4.122573288021862	-21.63091788196043	0.4545734534690692	-2.682719886400838	0.18857971026935846	2.5934354295461106	-21.53849844055098	18.635612146577465	-17.072460304892036	-18.022253029189066	1.5631518416854284	0.6133591173883985
30350	f123l	ti-05	07	175.5	3.417067071681203	-0.39152180524587804	-2.574404938359641	21.607284174725145	-0.21705109899564115	0.19844681524644017	4.133288433667063	-21.631125301939885	0.4555749564533785	-2.6889101667279833	0.18826351734696728	2.593009208088547	-21.53977349334116	18.641357431119626	-17.060866195568643	-18.030343862952424	1.5804912355509835	0.611013568167202
30351	f123l	ti-05	07	176.0	3.4199915812912436	-0.39134265511899846	-2.5732202095107155	21.60644384791087	-0.21765148195538092	0.19944164191141722	4.134350854554778	-21.631357725763422	0.4563709078189385	-2.6928557923612173	0.18641092636073608	2.5983236558902565	-21.54046743397466	18.64188098328116	-17.05884580343367	-18.02859706279364	1.5830351798474886	0.6132839204875182
30352	f123l	ti-05	07	176.5	3.425461597004856	-0.3912050291140342	-2.5544544709407067	21.606793263290015	-0.2181849403061791	0.1979957676723877	4.140767033553102	-21.630774498300863	0.4576495500859242	-2.695887546537765	0.18765089213784197	2.601212709370735	-21.54052755088879	18.661133763235274	-17.052547087295626	-18.022089898913123	1.608586675939648	0.6390438643221508
30353	f123l	ti-05	07	177.0	3.4278614957933824	-0.38889405563467894	-2.554459521666839	21.607121708009444	-0.2179001595628522	0.19744976059717104	4.135949778311716	-21.630050305074715	0.45931217175017264	-2.6968696151789393	0.1904649243094106	2.579995158762625	-21.54057715384871	18.663768130707926	-17.055238753978507	-18.039125190162228	1.6085293767294182	0.6246429405456979
30354	f123l	ti-05	07	177.5	3.4326245344713713	-0.3869667359121997	-2.541629681824118	21.60718152183486	-0.2176111836795953	0.19437104431754515	4.13313407973385	-21.630720689270373	0.4608189528106016	-2.7032535045263772	0.1901993706630604	2.5810255199619343	-21.540905816015396	18.67858510409854	-17.06000779608797	-18.040309895445407	1.6185773080105719	0.638275208653134
30355	f123l	ti-05	07	178.0	3.4356970647231755	-0.3880878593955223	-2.531375766016526	21.60814594904459	-0.21748167445160824	0.19683489382227332	4.122017107488371	-21.63028370072952	0.4615353275464979	-2.7105590570312303	0.19014568210925087	2.58836210210598	-21.54225417178182	18.68868232363254	-17.067378046323988	-18.038608379874645	1.6213042773085533	0.6500739437578957
30356	f123l	ti-05	07	178.5	3.4349181525444155	-0.39127255862559973	-2.533555715315837	21.607891399931308	-0.21737647662654613	0.19913999299087723	4.11681704758129	-21.630127820336583	0.4623756619216944	-2.713770420394756	0.18983494430818054	2.5874717983859994	-21.54317319006743	18.68306312598987	-17.069171594469267	-18.044718715223592	1.6138915315206042	0.6383444107662797
30357	f123l	ti-05	07	179.0	3.4324665434519295	-0.3923440871801632	-2.524826907724782	21.607194377585575	-0.21735657040947115	0.19776778873256384	4.117945260034743	-21.63065777583131	0.4633306008559963	-2.712665522517251	0.18661915789893954	2.5919141996137447	-21.543666426370212	18.69002338268063	-17.068970696617477	-18.045332047922848	1.6210526860631518	0.6446913347577805
30358	f123l	ti-05	07	179.5	3.4338373740237267	-0.3926669745653095	-2.519463867160081	21.60744213996197	-0.2177283327903976	0.19550054664054384	4.115273204336782	-21.631418629071618	0.4646921714550157	-2.713493411382249	0.1842470012138709	2.596982974692539	-21.543687544059424	18.695311298236582	-17.073681039429673	-18.042113605511535	1.6216302588069098	0.6531976927250476
30359	f123l	ti-05	07	180.0	3.4362748909608407	-0.3920493499079524	-2.5281787425081896	21.60750213445401	-0.21780869358596097	0.19410866074150213	4.112842980057373	-21.631099875887735	0.466138793353456	-2.713529706831365	0.18544689465300948	2.605913795322589	-21.54262225012519	18.687274042037867	-17.075818135321366	-18.028516376020114	1.6114559067165004	0.6587576660177525
30360	f123l	ti-05	07	180.5	3.4386047041902765	-0.39292809346724344	-2.5057632620596784	21.607539861663597	-0.21802608716666147	0.19484425909991065	4.119291632755471	-21.63110733602253	0.4685702483514626	-2.71583202057241	0.1851407658791416	2.6089278690669184	-21.542826288083447	18.708848506136675	-17.06642728298235	-18.02598496951952	1.6424212231543258	0.6828635366171554
30361	f123l	ti-05	07	181.0	3.4375236001052976	-0.3895091951518508	-2.5027500139461596	21.60764682346851	-0.21797401086751605	0.19419357759470804	4.113359173327953	-21.631229054382395	0.4705824574964985	-2.7189292154446867	0.1852817603262403	2.6057060774528433	-21.543068617924334	18.7153876143705	-17.07106785683075	-18.03348639548464	1.6443197575397477	0.6819012188858586
30362	f123l	ti-05	07	181.5	3.434961680316295	-0.38848195561046117	-2.4893531819290993	21.60714941244643	-0.2175227712406222	0.19813502315127227	4.119140593294689	-21.630309720301934	0.4706504031563285	-2.727768489226608	0.18430366350972333	2.6083497732655534	-21.54349395368943	18.72931427490687	-17.059906471940266	-18.043647325824466	1.669407802966603	0.6856669490824032
30363	f123l	ti-05	07	182.0	3.4331162924692933	-0.38843158855543347	-2.480892765590973	21.607409518525383	-0.21827733214104064	0.19832045459474082	4.1018741690235165	-21.62991386644119	0.47228242043796553	-2.7319288952085277	0.1841365898922939	2.612363391595599	-21.54348321688213	18.738085164378976	-17.075714154526008	-18.045795838133472	1.6623710098529685	0.6922893262455041
30364	f123l	ti-05	07	182.5	3.435349875817164	-0.38807932775569026	-2.4819576935688845	21.60768547361772	-0.2188107201281373	0.19813383488325403	4.108093720247764	-21.628858284966864	0.4735315353467206	-2.7319873034009086	0.1810703401131969	2.616521279135832	-21.54391554730067	18.737648452293147	-17.067909914617264	-18.042961355635388	1.669738537675883	0.6946870966577592
30365	f123l	ti-05	07	183.0	3.4411159626593175	-0.38440952162718295	-2.486280980750871	21.607137007752666	-0.21882916357805768	0.1998812038257861	4.109044073191291	-21.628110972005164	0.47619715480106456	-2.7338825600185865	0.18078416375779724	2.6280962403631687	-21.544920822698415	18.736446505374612	-17.06181770376508	-18.028807015936717	1.6746288016095328	0.707639489437895
30366	f123l	ti-05	07	183.5	3.439426061304059	-0.37928864007562474	-2.480370437520566	21.607140036491664	-0.2189603003803788	0.19885489077335092	4.120893428067633	-21.627493616361196	0.4796072218696488	-2.7375456799119053	0.18059245776001276	2.63638263378465	-21.545043143253466	18.747480958895473	-17.04709837603094	-18.02618767031665	1.7003825828645311	0.7212932885788241
30367	f123l	ti-05	07	184.0	3.438398338149138	-0.37826868281346476	-2.4702446065591435	21.606962658415522	-0.21923342253243228	0.1992354867464787	4.12071290673252	-21.62705548468062	0.48366662787568393	-2.7438816556743557	0.18340466376155712	2.631232798700283	-21.544943688986734	18.758449369042914	-17.04267388585837	-18.03578954405011	1.7157754831845438	0.7226598249928031
30368	f123l	ti-05	07	184.5	3.439530615523648	-0.37944453462840927	-2.4460253728538324	21.60706557813391	-0.21953733646220275	0.19990516941438338	4.12343969443822	-21.62644064099605	0.49057163536244885	-2.74901111430293	0.18570015481930244	2.6387729516959255	-21.545274440021483	18.78159567065167	-17.0320614782432	-18.03028183228554	1.7495341924084684	0.75131383836613
30369	f123l	ti-05	07	185.0	3.4402079729137287	-0.3794672077873495	-2.430845522181277	21.606777511110533	-0.21956590580453036	0.20031798441750534	4.112215115421259	-21.626894037905014	0.4984012825312669	-2.752389390955406	0.18593699097223873	2.6524967928655285	-21.544700269070624	18.796464781141907	-17.035525561339515	-18.018447903274534	1.7609392198023919	0.7780168778673726
30370	f123l	ti-05	07	185.5	3.4436833549316948	-0.3815888446111407	-2.437015322595566	21.606919229560273	-0.21993985881276554	0.2038749217446232	4.107492766558008	-21.62713026481128	0.5020042322681904	-2.7561876294523904	0.18923891713441313	2.659942652819922	-21.54422011177837	18.788315062353565	-17.033698203053223	-18.00754281634473	1.7546168593003415	0.7807722460088335
30371	f123l	ti-05	07	186.0	3.4460647931900987	-0.38247661606761724	-2.438635781816835	21.60677250738311	-0.21957142853447542	0.20886218688392313	4.105395605015797	-21.62786764234976	0.5044776064205727	-2.7620606237601546	0.18941332924840246	2.6673821044670647	-21.543731631179273	18.785660109498657	-17.028703672563942	-18.00293202803386	1.7569564369347148	0.7827280814647963
30372	f123l	ti-05	07	186.5	3.4490834212628863	-0.3834275197432952	-2.436743618466316	21.607952640815558	-0.21934149628382033	0.21810661201014092	4.122833049768273	-21.627318746149676	0.5067927135539715	-2.768190790879993	0.18514595061621483	2.6822284378798	-21.54396519931408	18.787781502605945	-16.998927867101113	-17.99569818043517	1.7888536355048323	0.7920833221707753
30373	f123l	ti-05	07	187.0	3.4482286762111314	-0.38204056683703913	-2.4376530378184813	21.60743731000048	-0.21896888852401936	0.22039380934066574	4.138381130837235	-21.627624134120015	0.508863315808543	-2.7753616267792798	0.18461046268288442	2.703363820264663	-21.544785114050836	18.787743705344962	-16.97895476665759	-17.98394378167144	1.8087889386873712	0.8037999236735232
30374	f123l	ti-05	07	187.5	3.4482913468902434	-0.38309923065417095	-2.4458492230608893	21.608082585664548	-0.21844038639353253	0.22577700232335143	4.145652836948292	-21.62685053494432	0.5119184298320092	-2.7807529504538193	0.18287529551706308	2.7187303608471804	-21.544962631039564	18.779134131949487	-16.961942652234203	-17.975818578238897	1.8171914797152837	0.8033155537105898
30375	f123l	ti-05	07	188.0	3.4475505390325782	-0.3841743167960447	-2.438425162865079	21.607954744118565	-0.2180373454851853	0.22981165319197594	4.145491841689338	-21.62653627139065	0.5164024309102265	-2.785774995032069	0.18227450009797078	2.712806190402474	-21.545471607062943	18.785355264457444	-16.952867691084293	-17.988615372561988	1.8324875733731503	0.7967398918954558
30376	f123l	ti-05	07	188.5	3.450632333354029	-0.3868002175901188	-2.451138079453092	21.608171966892527	-0.21845728259981337	0.23438697109724724	4.1382063267043305	-21.626073234489198	0.5181614289566228	-2.791252610002056	0.17961138131749388	2.7150291266999766	-21.545543608035523	18.77023366984932	-16.95377579033081	-17.99152337666608	1.8164578795185093	0.7787102931832379
30377	f123l	ti-05	07	189.0	3.4518278050943447	-0.3891951014566956	-2.4689760515783736	21.609081902930065	-0.21836536703183135	0.24166608433681058	4.13271077623602	-21.625468542202306	0.5180264148032906	-2.795224363876904	0.18176961534590996	2.7149478254686246	-21.5457846245424	18.750910749894995	-16.951430633858017	-17.992463742510424	1.7994801160369782	0.7584470073845715
30378	f123l	ti-05	07	189.5	3.454959564548782	-0.389274622733761	-2.4874455072619264	21.60906456322269	-0.21792914212255826	0.249538095995484	4.138169651586258	-21.624497304001594	0.5170766151579875	-2.801947828533351	0.18397392602875978	2.7234815021222873	-21.5456595523371	18.732344433227006	-16.93764208338442	-17.98519238817062	1.7947023498425843	0.7471520450563851
30379	f123l	ti-05	07	190.0	3.4583499474812744	-0.388567996793844	-2.498263441107651	21.61091051783378	-0.21729188638005567	0.25301622880822044	4.146843386725962	-21.624157764110322	0.5179499080071008	-2.811241375540343	0.183756533843651	2.721341203012809	-21.545308290444083	18.724079079932284	-16.923640126949095	-17.993101981646692	1.800438952983189	0.7309770982855923
30380	f123l	ti-05	07	190.5	3.4588358300706155	-0.3836776967631294	-2.5103148109151467	21.611226775897983	-0.2175043016798246	0.2557271281412327	4.154583818009702	-21.623443383543666	0.5184762041329117	-2.8170765927940593	0.18215690071360308	2.742011232412032	-21.545347776837787	18.717234268219705	-16.91216053493964	-17.979420406435594	1.8050737332800644	0.7378138617841117
30381	f123l	ti-05	07	191.0	3.4612915622228275	-0.38079682574441087	-2.5290515332456764	21.611592996720773	-0.2182398859076033	0.256590039548331	4.154648294768205	-21.62268586912997	0.5196292299706711	-2.8209618691685563	0.18239402328209778	2.7531294407047397	-21.545011808331342	18.701744637730688	-16.910058190750366	-17.969158651290236	1.7916864469803215	0.7325859864404514
30382	f123l	ti-05	07	191.5	3.464868317728745	-0.3827092372212457	-2.526498309833524	21.611956061405238	-0.21854725943109637	0.25858149920596873	4.14401662596892	-21.6221782248542	0.5232422213323663	-2.8252454204345763	0.18381040935346957	2.75568644793197	-21.545439378722808	18.702748514350468	-16.91488513777804	-17.9663196241432	1.787863376572428	0.736428890207268
30383	f123l	ti-05	07	192.0	3.46545632143444	-0.3839361903907674	-2.530103149832869	21.611874277221045	-0.21905792858722287	0.2589791288685995	4.140205543663307	-21.621817796413346	0.529187507001167	-2.8300294248077744	0.18534644926403313	2.7534108807908804	-21.54524373431525	18.69783493699741	-16.912503545467494	-17.97105950763367	1.7853313915299154	0.726775429363741
30384	f123l	ti-05	07	192.5	3.463859910153683	-0.3818710820499238	-2.5459543814220935	21.611316929893583	-0.21938642928352792	0.25992255531422537	4.143123003375699	-21.621540292431003	0.5320305477736107	-2.8405471717287547	0.1869530904982979	2.75920020580045	-21.545443113617942	18.683491466421565	-16.905850615250994	-17.975977078894267	1.7776408511705704	0.7075143875272971
30385	f123l	ti-05	07	193.0	3.4631275515688045	-0.38119471568731056	-2.5389656471589936	21.611521680703902	-0.21920309615783115	0.26109960495700363	4.1532367189005415	-21.621880101401413	0.5336801402318392	-2.8495017937760605	0.18639212468961497	2.746588258712093	-21.545954559454575	18.6913613178576	-16.89306673346986	-17.999348418260123	1.7982945843877403	0.6920128995974757
30386	f123l	ti-05	07	193.5	3.463246812071121	-0.37967937212808955	-2.5270400977795404	21.61219545455861	-0.21983522999139501	0.26385526775267815	4.149064622777995	-21.621987520362627	0.5340591010718195	-2.8572176625556533	0.1854712363591107	2.736946215352791	-21.546058270368206	18.70547598465098	-16.89484375875153	-18.017611669140837	1.8106322258994503	0.6878643155101436
30387	f123l	ti-05	07	194.0	3.4621013462670396	-0.3836090367891144	-2.517416009392779	21.612297846677993	-0.21981468743162527	0.263235017031584	4.149470065899354	-21.621909997462105	0.53450110609633	-2.865937802474231	0.18635027479146346	2.714218528327608	-21.545998157878245	18.7112728004961	-16.894518495866464	-18.049265810966364	1.8167543046296366	0.6620069895297362
30388	f123l	ti-05	07	194.5	3.461915014679497	-0.38478450220926086	-2.5163665029773443	21.612324542390425	-0.22038165743564292	0.26289721517346387	4.147735834041796	-21.621814642550824	0.5345293757563602	-2.87297387041299	0.1909533518850684	2.7022552724868834	-21.547163659985745	18.71117353720382	-16.897033875014845	-18.065013891347284	1.8141396621889747	0.6461596458565353
30389	f123l	ti-05	07	195.0	3.461927727226518	-0.3815579570269471	-2.5258087875668975	21.612793532137083	-0.2204374254450867	0.26414092516985693	4.143965363509987	-21.621504695771083	0.535653048154442	-2.8805119587775265	0.19263484793805824	2.6938909212268323	-21.54762472093235	18.70542678754324	-16.898182784381884	-18.07968318331847	1.8072440031613546	0.6257436042247697
30390	f123l	ti-05	07	195.5	3.4622159984332694	-0.37863120297818464	-2.5145968159097016	21.613373735705434	-0.22066000235230943	0.26349904987672623	4.125473898622304	-21.620250977707844	0.5377629990310645	-2.890940892847333	0.1966583782887528	2.6886209478266867	-21.546742413289042	18.720145716817548	-16.91417503253006	-18.090187981587665	1.8059706842874874	0.6299577352298833
30391	f123l	ti-05	07	196.0	3.4628628917511315	-0.3778643857012937	-2.514035270985574	21.61387994423083	-0.2208053847565973	0.2619553199260894	4.121639975408348	-21.61970389908592	0.541079974290697	-2.9016906260361313	0.2002431171836973	2.6893842991365555	-21.546653788118974	18.721980287543964	-16.915834014217385	-18.09585410608372	1.8061462733265792	0.6261261814602435
30392	f123l	ti-05	07	196.5	3.4635915320130346	-0.3763730376104454	-2.535656582528569	21.614267920336474	-0.22175046949295654	0.2628796515963038	4.116895504969835	-21.62012112434501	0.5425873962211359	-2.911131055701246	0.20492830403475376	2.6953537974353443	-21.547178715391798	18.702238300197457	-16.91950904105069	-18.09443613760991	1.782729259146766	0.6078021625875465
30393	f123l	ti-05	07	197.0	3.4623580823918108	-0.3752549651252363	-2.548527615388053	21.614636467405095	-0.22252765119821166	0.2617452527935213	4.118074559167507	-21.620104398398816	0.5428531222111334	-2.9195704010568004	0.20393048191132493	2.6910676175079473	-21.547811600426783	18.690853886891805	-16.919959115424867	-18.1100258196725	1.7708947714669385	0.5808280672193042
30394	f123l	ti-05	07	197.5	3.4628121302843478	-0.3756490080459763	-2.5621143942054885	21.614059750915132	-0.22282660109722174	0.26255467987135817	4.139979479957368	-21.62059070357629	0.5430952184190202	-2.928163918703639	0.19957674484792343	2.692157733184332	-21.548767563462263	18.676296348663666	-16.897787926425767	-18.1223848738493	1.7785084222378984	0.5539114748143668
30395	f123l	ti-05	07	198.0	3.464564819476001	-0.37338431625118657	-2.582811696905651	21.613577596730067	-0.22403315094188853	0.2647969518094216	4.1436120751552155	-21.62028557957339	0.543413329281174	-2.936301367767552	0.19871155800126392	2.693155647434092	-21.549533806550894	18.65738158357323	-16.89249637426947	-18.12940314940709	1.7648852093037597	0.5279784341661404
30396	f123l	ti-05	07	198.5	3.4679429908051973	-0.37157757409989894	-2.582031435610912	21.61344510188996	-0.22488516663997138	0.2663495459138451	4.135742018016382	-21.620186655546334	0.5432599263679297	-2.9450299530945836	0.1993048133340284	2.684751708949842	-21.549921386507933	18.659836092179148	-16.899720331888147	-18.142951826513446	1.7601157602910007	0.516884265665702
30397	f123l	ti-05	07	199.0	3.466710468589704	-0.3731828467208324	-2.5870894611068525	21.613847767518283	-0.2258006518707244	0.2695444563020957	4.14028081584426	-21.61963756326017	0.5433039742634305	-2.9534694000799644	0.20183873958969967	2.685026778964792	-21.550325867867056	18.6535754596906	-16.892308968721107	-18.150219280802826	1.7612664909694935	0.5033561788877741
30398	f123l	ti-05	07	199.5	3.467061578983228	-0.3725682427364701	-2.576268076235091	21.614017311066632	-0.2266879338057476	0.2718658310228384	4.133790087884334	-21.61861607593198	0.5429246465528796	-2.963344363910815	0.20312784442375909	2.6832369791671242	-21.55072238788545	18.66518099209507	-16.896723444277672	-18.160640349222156	1.7684575478173983	0.5045406428729144
30399	f123l	ti-05	07	200.0	3.4674393252163003	-0.3681913451137919	-2.583939649051591	21.613008576447694	-0.22790327530061222	0.27332586795632674	4.12390311830014	-21.618691659229036	0.5424976612966905	-2.9724272619137295	0.20604276513659545	2.703102737141327	-21.549859541843077	18.66087758228231	-16.906868286976493	-18.145701976262583	1.754009295305817	0.5151756060197279
30400	f123l	ti-05	07	200.5	3.4674766641765977	-0.36789109889149396	-2.5860830137636146	21.61307261346264	-0.22843462807842693	0.27448491663848285	4.127238395591516	-21.61795809848481	0.5428303466313983	-2.9831300125317615	0.20752127401822307	2.7102874206641747	-21.550685152707423	18.659098500807534	-16.90183906770184	-18.14852980638019	1.7572594331056948	0.5105686944273451
30401	f123l	ti-05	07	201.0	3.465748974066943	-0.36833070185448535	-2.5913316955078125	21.61193386667115	-0.22844435891036485	0.27616453117164447	4.124949758529276	-21.617525375104805	0.5432464912778593	-2.99647747566199	0.20920631209401683	2.7072484105902888	-21.550458699537003	18.652271469308854	-16.90160895303639	-18.164732478447743	1.7506625162724632	0.4875389908611112
30402	f123l	ti-05	07	201.5	3.463283577892983	-0.36553152222355756	-2.583945630216422	21.611502921946	-0.22943458173572345	0.27811776634457785	4.127475491161856	-21.617399490204726	0.5433524140155975	-3.0081695210603177	0.21102686559576025	2.699583792819804	-21.549953052071714	18.66202576950602	-16.89788840041842	-18.184228336823484	1.7641373690875994	0.4777974326825358
30403	f123l	ti-05	07	202.0	3.4580673942250875	-0.3641276395098368	-2.581943095825175	21.610675879639142	-0.23031383430914393	0.27749410817909737	4.127679364171873	-21.617344666301342	0.5426499969021088	-3.018194688501806	0.2142194364792598	2.691813700822126	-21.550502744881157	18.66460514430413	-16.899835031357405	-18.20459690185649	1.7647701129467244	0.46000824244763905
30404	f123l	ti-05	07	202.5	3.4532222242653505	-0.3670126050675066	-2.5743029817258787	21.610329270702536	-0.23134632898136082	0.2780157085968751	4.125918233202541	-21.617361171169936	0.5420992891939199	-3.029403628936688	0.21700632161359865	2.678472281883825	-21.55113144033412	18.66901368390915	-16.90267426915796	-18.231834241508036	1.7663394147511902	0.4371794424011135
30405	f123l	ti-05	07	203.0	3.4521828705478663	-0.3628629391608036	-2.5618044169953094	21.610177184808453	-0.23200869638607752	0.27607230936192356	4.133624777502462	-21.617118577439875	0.5419306941384782	-3.040025384178906	0.21759846994307275	2.6613858474398353	-21.550988318001757	18.68550982865234	-16.897499492823087	-18.25984651424989	1.7880103358292523	0.4256633144024491
30406	f123l	ti-05	07	203.5	3.450457772551982	-0.36157797306106354	-2.558092786331927	21.60957382974143	-0.23221985277786653	0.2722796346096118	4.119398614149612	-21.617221305311748	0.5438404515966925	-3.0498543386416612	0.21408892022479728	2.6365082932511146	-21.55188331593248	18.68990307034844	-16.913922457733698	-18.300682668546248	1.7759806126147417	0.3892204018021914
30407	f123l	ti-05	07	204.0	3.446664289238281	-0.3587462984809292	-2.566747350884623	21.609250303945664	-0.23377378333180684	0.2700941236802767	4.115060572736894	-21.617209568346937	0.5436854090923955	-3.060376182270638	0.2133180780001616	2.633155524497926	-21.552960215754563	18.68375665458011	-16.922143246169178	-18.320198506288833	1.761613408410934	0.3635581482912791
30408	f123l	ti-05	07	204.5	3.4426569938592495	-0.3564339403953517	-2.5768136344842234	21.60928609865264	-0.23584554316911915	0.2700561126826152	4.117407577110069	-21.61765650397282	0.5437234163413955	-3.0690288701137227	0.21248416703432726	2.6377570768156944	-21.55267251431696	18.676038523773062	-16.92231494100786	-18.328803146721413	1.753723582765204	0.34723537705164986
30409	f123l	ti-05	07	205.0	3.438166025692533	-0.3557360506993171	-2.572929323913997	21.60870707720135	-0.23692214678653087	0.2676233121441863	4.119596827776114	-21.61651239435446	0.5454478381619805	-3.075583947692697	0.21394433541270907	2.639505023988021	-21.552741329171695	18.680041702588035	-16.92076656305871	-18.33670989177113	1.7592751395293256	0.3433318108169061
30410	f123l	ti-05	07	205.5	3.4377516734904705	-0.3592362197744894	-2.5809147033516933	21.609370005681075	-0.23869835194212768	0.26754495825080776	4.138490503190838	-21.616348421076044	0.545486216981294	-3.083685040672343	0.21799884478732126	2.640732934101047	-21.552155475658317	18.669219082554893	-16.90352509459523	-18.33935706395182	1.7656939879596614	0.3298620186030732
30411	f123l	ti-05	07	206.0	3.435386664865394	-0.3572544061653415	-2.5795736305774204	21.60929019595818	-0.24029446860978465	0.2654293971322428	4.140822825625077	-21.616016088069465	0.5457047017174426	-3.09548785336946	0.21876559967208503	2.6313896152786054	-21.552447912545116	18.67246215921542	-16.904353632204487	-18.36239388609849	1.7681085270109342	0.3100682731169293
30412	f123l	ti-05	07	206.5	3.4289745889837473	-0.3605335500951801	-2.5669015122737906	21.609180672290314	-0.24205301523815664	0.26440054134125623	4.133702589450957	-21.616041179622997	0.5449735119368676	-3.112882251685622	0.21748170656530325	2.6270593817380226	-21.55308515320453	18.681745609921343	-16.915017552132074	-18.39245172760308	1.766728057789269	0.2892938823182618
30413	f123l	ti-05	07	207.0	3.4226385528011334	-0.35800918118312774	-2.581405385638872	21.609928351028664	-0.2438929227802755	0.2656305412928972	4.123485056523934	-21.61555098866562	0.5443615175488734	-3.129251813534431	0.21642924586795234	2.6243212212430485	-21.55329752214226	18.670513784206666	-16.925966796080196	-18.419160315764557	1.7445469881264692	0.25135346844210815
30414	f123l	ti-05	07	207.5	3.419818122273115	-0.357699902803082	-2.585247560676375	21.61020885365948	-0.2453285836925696	0.266106556229499	4.134098078475356	-21.61494015616073	0.544296850723311	-3.146224357284446	0.21339056526551942	2.6196048555646154	-21.553514784755233	18.667261390180023	-16.915767254425138	-18.44692559893643	1.7514941357548857	0.22033579124359193
30415	f123l	ti-05	07	208.0	3.416358711683408	-0.3561495290114004	-2.5882124446610435	21.611072862343203	-0.24657620679684425	0.26786011832382767	4.132930920717545	-21.614939238274275	0.5450452656809547	-3.1609684309415997	0.2122689741864417	2.6167960356676074	-21.553453804656144	18.66671088867076	-16.915679140348793	-18.468998514060285	1.7510317483219673	0.1977123746104752
30416	f123l	ti-05	07	208.5	3.411929596733197	-0.3544037428576258	-2.602886885787435	21.612408791803393	-0.24808416393374516	0.2692668943808619	4.122132320409651	-21.6140524610382	0.5452206902517214	-3.1750119679230413	0.21073531238142781	2.6258504016318116	-21.554226261215632	18.65511816315833	-16.92551671992971	-18.48072291839224	1.7296014432286206	0.17439524476609236
30417	f123l	ti-05	07	209.0	3.409521621316403	-0.35314041145346636	-2.6156881250645942	21.612641878591617	-0.24876959768197573	0.2688242461836517	4.121313735509831	-21.613267963184292	0.5470620874638727	-3.190254221622008	0.2124785829447732	2.6234771157225	-21.55575652154025	18.643813342073557	-16.924837491708914	-18.50053342317858	1.718975850364643	0.14327991889497582
30418	f123l	ti-05	07	209.5	3.409575783918432	-0.354408686328185	-2.6264532048804528	21.612496688471	-0.2502490547770539	0.2684872148874844	4.114011020222335	-21.61332276222931	0.5482547634087759	-3.207075628386626	0.21345188826057593	2.6298752012363136	-21.555801810518187	18.631634797262365	-16.93281881848777	-18.509974565489493	1.6988159787745936	0.12166023177287144
30419	f123l	ti-05	07	210.0	3.408224874990082	-0.3543084414545968	-2.6287046051843763	21.613056162592187	-0.25346639752051675	0.2695968638631262	4.101108261317312	-21.613454163593737	0.5506600326289295	-3.2203892298937413	0.21247054669685636	2.628668719790267	-21.556401110319843	18.630043115953214	-16.945555403304887	-18.52742619873638	1.6844877126483269	0.10261691721683519
30420	f123l	ti-05	07	210.5	3.406059680353683	-0.355812502440615	-2.632931216605796	21.61348345901149	-0.2559034404836621	0.269051038374617	4.101284046131887	-21.612928159951824	0.5514985110713136	-3.2394825903256774	0.21361170306436922	2.624084263456575	-21.556934891952135	18.62473973996508	-16.946998004857672	-18.552661835403185	1.677741735107407	0.072077904561894
30421	f123l	ti-05	07	211.0	3.4053342964540088	-0.3557041315784909	-2.6257494482929467	21.613101813077773	-0.2585202782295251	0.2680414441110216	4.102752811974574	-21.612218478250313	0.5522061128788635	-3.2529903996021305	0.21372587510309143	2.6229475493170034	-21.557678751338237	18.631648233206334	-16.94773838751538	-18.568661430066264	1.6839098456909554	0.06298680314007044
30422	f123l	ti-05	07	211.5	3.4028981212561473	-0.35466599286267103	-2.6438086042556654	21.613138090498246	-0.2606096096078716	0.26441188482350725	4.106104290385621	-21.61232847517054	0.5528030530526559	-3.2646602409799903	0.2132480222032229	2.6177012135101387	-21.55850829820551	18.61466349337991	-16.949618856516626	-18.589321182215993	1.6650446368632856	0.02534231116391794
30423	f123l	ti-05	07	212.0	3.400779593163437	-0.35555773405676294	-2.654130488456604	21.61338420692292	-0.26155637796421805	0.2636962298860051	4.103198271935459	-21.611248683100943	0.5536316473611685	-3.274399241913225	0.21406318799387247	2.6152841899511357	-21.558083838734902	18.60369598440955	-16.952278911882527	-18.60235610953968	1.6514170725270247	0.0013398748698705276
30424	f123l	ti-05	07	212.5	3.3982370187106388	-0.35648914862670855	-2.6700779066782587	21.612541451773694	-0.26234228016204486	0.26072862178841755	4.098363880316077	-21.61065410508909	0.5541779472611124	-3.2897809245784133	0.21477446843961737	2.605746783275559	-21.55837409387441	18.58597439646873	-16.959725935885526	-18.62939674802701	1.6262484605832022	-0.04342235155828078
30425	f123l	ti-05	07	213.0	3.3978219848791595	-0.35468663393739547	-2.676513678184531	21.61232813118353	-0.2629395265585268	0.2638948150869974	4.087312971073174	-21.610203918620066	0.5538730627446591	-3.303191152154605	0.2140586045550681	2.6126545467311897	-21.5580824213926	18.581127819061606	-16.96806259627376	-18.63673843738179	1.6130652227878457	-0.0556106183201841
30426	f123l	ti-05	07	213.5	3.400807784046109	-0.35208178498910037	-2.6862715730110835	21.613138034404535	-0.2639097107705326	0.262453234996827	4.080588570247861	-21.60990780000931	0.5562142979531806	-3.322089545653705	0.21376217713689527	2.6257387627549567	-21.5577360534441	18.574784676404352	-16.974561407581977	-18.639516875159842	1.6002232688223756	-0.06473219875548963
30427	f123l	ti-05	07	214.0	3.404145720066047	-0.35295713771924514	-2.6890117350298475	21.612359026902023	-0.2654768218131339	0.2624858772304564	4.076933334945717	-21.610549699471825	0.558004369925091	-3.337210474668386	0.21561069788993395	2.640194280382741	-21.557840955180524	18.570390154152932	-16.978602939183695	-18.635100731510185	1.5917872149692371	-0.06471057735725338
30428	f123l	ti-05	07	214.5	3.4031783646903606	-0.3513368930683668	-2.6989233968729422	21.61279691221724	-0.26797538047549657	0.26397789069884214	4.0714031899832674	-21.61052006262689	0.5587510742430717	-3.350141570287237	0.21496592239764697	2.641680855494634	-21.558372213786807	18.562536622275932	-16.984363288177203	-18.6486886414914	1.5781733340987287	-0.08615201921546856
30429	f123l	ti-05	07	215.0	3.3984247986712552	-0.35100103262413157	-2.7155154434816704	21.61403689541871	-0.2704440246507557	0.2686703764497055	4.0661519893872695	-21.611261205446464	0.5613717384918224	-3.3611766468971758	0.21565728873371143	2.6340602626337706	-21.558354260400318	18.54752041931291	-16.985511125768422	-18.67138855725876	1.562009293544488	-0.12386813794584839
30430	f123l	ti-05	07	215.5	3.394794439582589	-0.3506271172047083	-2.714271391756586	21.614111692240503	-0.27206932737915557	0.2685973530218832	4.057934099149131	-21.610834232878137	0.5629678852577886	-3.372500598339362	0.21311608246330072	2.6340240578126686	-21.55888706733272	18.549213183279207	-16.99340422282849	-18.689453085813522	1.5558089604507153	-0.14023990253431506
30431	f123l	ti-05	07	216.0	3.392222198673676	-0.34908609899468185	-2.709470800246143	21.614617993749178	-0.27363238426585845	0.26781570911925134	4.059594411690621	-21.61063509908305	0.5626167523691551	-3.3848516804238438	0.21126716330852258	2.6279547853064327	-21.558747683225082	18.55606109450835	-16.994240610169882	-18.712155216360294	1.5618204843384689	-0.15609412185194316
30432	f123l	ti-05	07	216.5	3.387814852796102	-0.3473647232453288	-2.7072204653511043	21.615082077091117	-0.276530790805763	0.2690232361720445	4.05661717264616	-21.610044530943515	0.5652094713503467	-3.4005179943393387	0.21529574466848717	2.632902313867015	-21.55926388396439	18.560496888494683	-16.995725441580728	-18.723768966972127	1.564771446913955	-0.16327207847744418
30433	f123l	ti-05	07	217.0	3.384624102145765	-0.34512439094515174	-2.7038813711686003	21.615354872806158	-0.27910254472145557	0.2702526434595946	4.0636986547581015	-21.609243946231736	0.5700074886633154	-3.4142747728203697	0.21685697150241012	2.646980529515153	-21.55966242044681	18.566349110692407	-16.98438770407218	-18.72547559010385	1.581961406620227	-0.15912647941144442
30434	f123l	ti-05	07	217.5	3.3832902390627475	-0.34573376859390914	-2.6965705155934767	21.6154395391502	-0.28328484597817516	0.27093229523356793	4.061450683498687	-21.608944238633075	0.5732149769414477	-3.42392464038271	0.21835218280996893	2.657065403731455	-21.560394692828776	18.573135254962814	-16.98663112893755	-18.725611507607315	1.5865041260252646	-0.15247625264450093
30435	f123l	ti-05	07	218.0	3.382498697934182	-0.34616406273699285	-2.6739630382563546	21.615963267950807	-0.28533006227281615	0.2720269239837839	4.056488216252969	-21.608451741907015	0.5738356065469868	-3.4346635241553614	0.2179579465960135	2.6541620675830915	-21.560640767518528	18.59583616695746	-16.991431057396092	-18.740685579560605	1.6044051095613696	-0.14484941260314343
30436	f123l	ti-05	07	218.5	3.3802185256117903	-0.345760005455351	-2.672041183160089	21.615806491385158	-0.28761493049302495	0.27460370688808333	4.043802178795005	-21.60813978854246	0.5740682404039066	-3.4480182929501133	0.21564667662321932	2.6448737320238287	-21.56108345056934	18.598005302769717	-17.00328059294849	-18.768362809260612	1.5947247098212287	-0.17035750649089465
30437	f123l	ti-05	07	219.0	3.377102052198821	-0.3470066506433273	-2.6667579284283933	21.61628007512232	-0.28961137147995697	0.27522792091912274	4.039545797337556	-21.60720962209342	0.574004596968671	-3.4602038591897255	0.21454178184405814	2.639901494375405	-21.561367452064772	18.6025154960506	-17.00804267834803	-18.790025982836212	1.5944728177025702	-0.18751048678561233
30438	f123l	ti-05	07	219.5	3.3752740552365315	-0.3446801388925777	-2.6571308097240696	21.615796081249	-0.2914467005791773	0.2744673272652043	4.040313655988873	-21.606069520322738	0.5772082741063285	-3.469808304053201	0.21027413927073105	2.636957229721432	-21.5619273885696	18.613985132632354	-17.00552696354151	-18.809230268394106	1.608458169090845	-0.19524513576175195
30439	f123l	ti-05	07	220.0	3.37590408398584	-0.3423472966036582	-2.658676729593342	21.615103017773333	-0.29199168397949365	0.27560969576453276	4.036752546803919	-21.605323259029447	0.5818337466336816	-3.479350706493625	0.20606257232373817	2.6388573925298973	-21.5622381735461	18.61407899157633	-17.00311895380681	-18.820764831200247	1.610960037769523	-0.2066858396239155
30440	f123l	ti-05	07	220.5	3.3755217334603627	-0.3394374958253231	-2.6595508001955666	21.61521700738668	-0.2937111771510378	0.2784742590601207	4.0242691630137	-21.605036612772533	0.5824536144803869	-3.4929088648080766	0.20441682862005725	2.651387628306396	-21.56210914786864	18.61622871136579	-17.013550753369366	-18.8236918222899	1.6026779579964234	-0.20746311092410963
30441	f123l	ti-05	07	221.0	3.3751621793724915	-0.3358306289833386	-2.642725074101134	21.61487525539779	-0.295427912248735	0.2799137888129339	4.014716331840461	-21.604902356222674	0.582908720217244	-3.5067661018896383	0.20613686683316962	2.6497724079482516	-21.56215444966264	18.636319552313317	-17.02279142760077	-18.837849097398365	1.6135281247125484	-0.20152954508504806
30442	f123l	ti-05	07	221.5	3.373003497751483	-0.3328004111170928	-2.6177192739220048	21.614185335300164	-0.29744816790228773	0.2810407093664433	3.9977537627886885	-21.605707008577184	0.5830072241695061	-3.522003328212362	0.2039392193655936	2.6517352109880954	-21.56314009708771	18.663665650261066	-17.041353480154832	-18.8564654971949	1.622312170106234	-0.19279984693383412
30443	f123l	ti-05	07	222.0	3.3711775471187044	-0.3318819899778386	-2.6113624733123424	21.61409254462055	-0.29901731904850426	0.2838658942446772	3.9909132978067605	-21.605471754920377	0.5824712990246653	-3.5380016414066153	0.20198831098460235	2.655159392658961	-21.563850201555354	18.67084808133037	-17.047238582892778	-18.8735265921997	1.6236094984375917	-0.20267851086932964
30444	f123l	ti-05	07	222.5	3.368217060796071	-0.33034140937671747	-2.5970071518943105	21.613281464380528	-0.30032982461877533	0.285399620692809	3.9795430017604394	-21.605198897447874	0.5828512236670542	-3.5504503570636032	0.20019134923610604	2.644223229860304	-21.563900512234984	18.6859329031095	-17.05773487594635	-18.90171922940611	1.628198027163151	-0.21578632629660888
30445	f123l	ti-05	07	223.0	3.3660699533494483	-0.3311388119930273	-2.5848165089482404	21.614145339694364	-0.3014232771423924	0.2859107096110407	3.9636706369140753	-21.605086137728545	0.5821809586344854	-3.5610381984797588	0.19656745461447672	2.6510064126949913	-21.564304197635845	18.698190018753095	-17.074747109711335	-18.911698575456686	1.62344290904176	-0.2135085567035908
30446	f123l	ti-05	07	223.5	3.363506329643839	-0.3335216131293638	-2.5728228804108344	21.6140895148315	-0.30315609531540577	0.28580004410749527	3.953066802740348	-21.6055648585119	0.5804096659240479	-3.574321879167969	0.19766203961989773	2.6502342958894443	-21.56385552334033	18.707745021291302	-17.089444441055416	-18.926774737355117	1.6183005802358856	-0.21902971606381527
30447	f123l	ti-05	07	224.0	3.3595390152925257	-0.3331861524209311	-2.5790394833843693	21.614442534408894	-0.3058710372376278	0.28824652025245273	3.9354297132309943	-21.605597110225542	0.579196136389562	-3.585556371963311	0.19634451183531418	2.6511155239376816	-21.56290262232582	18.702216898603595	-17.10859577759016	-18.941459943223606	1.5936211210134346	-0.2392430446200109
30448	f123l	ti-05	07	224.5	3.3572711019401154	-0.3354732206007649	-2.5812516187122916	21.61439348330806	-0.3077713785151891	0.2904722347809977	3.9282123887304587	-21.60587767230567	0.5790879359062264	-3.5988502865894176	0.19549874065381093	2.647769484660152	-21.56253556363663	18.697668643995	-17.115876491403174	-18.96084652297197	1.5817921525918273	-0.2631778789769683
30449	f123l	ti-05	07	225.0	3.3528087501357855	-0.33735208111893344	-2.578855972656676	21.61464238565662	-0.30919955709392116	0.29074136202243767	3.919592913653115	-21.60566493766124	0.5791258470480377	-3.611484227949219	0.1954481431294913	2.640347797258405	-21.562710158897083	18.69843433188101	-17.12540437203157	-18.98558969632262	1.573029959849439	-0.2871553644416096
30450	f123l	ti-05	07	225.5	3.3485779074753625	-0.3380819175213212	-2.579899623988287	21.61513283088404	-0.3109781976178799	0.29570398088085287	3.9100707918768864	-21.606510449343507	0.5775029093182495	-3.6230936005039824	0.1975371328304479	2.655509289342155	-21.56240843296096	18.697151289374432	-17.134210964885398	-18.983877703816976	1.562940324489034	-0.2867264144425441
30451	f123l	ti-05	07	226.0	3.3460866487668386	-0.3405257664704181	-2.5773897654345967	21.614579074247082	-0.3128997168352927	0.29897964818069495	3.8995197231327485	-21.607452964275442	0.5777896576157993	-3.6343819927077203	0.19720096235427323	2.6467450486431736	-21.562254242759725	18.696663542342066	-17.14406365218149	-19.00660357570316	1.5525998901605753	-0.30994003336109444
30452	f123l	ti-05	07	226.5	3.340749076489376	-0.34336617813521403	-2.577152993626618	21.61486063275109	-0.3149822751495074	0.30334877777929836	3.8835027189332503	-21.60844605976241	0.5781509228303815	-3.6485041061171537	0.1967393791691574	2.6608785260333834	-21.56273140044331	18.694341460989257	-17.158425915368987	-19.012868524868548	1.53591554562027	-0.31852706387929075
30453	f123l	ti-05	07	227.0	3.3345649205795214	-0.34440546348657897	-2.58872588878682	21.615151657532603	-0.31682692490749526	0.3043958155564997	3.8646274375503578	-21.60892818665791	0.5777500188558597	-3.6601161324177234	0.19825337861356235	2.663429767260673	-21.56259389126006	18.682020305259204	-17.178981839602688	-19.02646195722403	1.503038465656516	-0.344441651964825
30454	f123l	ti-05	07	227.5	3.3290989698441065	-0.34677926464656345	-2.593275176011849	21.613903982080608	-0.3182680143475865	0.3057087188902549	3.8488244367238234	-21.60822096846061	0.5788863216250626	-3.6726711476961533	0.19776664954187442	2.6631196319295802	-21.562686728569123	18.673849541422197	-17.193069505569056	-19.045372624949714	1.4807800358531402	-0.3715230835275172
30455	f123l	ti-05	07	228.0	3.3255705167377094	-0.34569024518380187	-2.5964134169696114	21.614343167296227	-0.31935283625361716	0.3069559050493197	3.850390994492879	-21.608642006186592	0.5789240729295587	-3.685500360352819	0.1966278077565181	2.6687264115027998	-21.563122738715215	18.672239505142812	-17.19172386996845	-19.057698363071008	1.4805156351743634	-0.3854588579281959
30456	f123l	ti-05	07	228.5	3.3210525930039663	-0.3432642155602493	-2.581441757605095	21.614112900177645	-0.3212856788361669	0.30869819636468787	3.847522235414505	-21.608336092981542	0.5786329855565204	-3.6995612781384932	0.1961250063331169	2.674807495362715	-21.563740004498477	18.6894069270123	-17.194768354481997	-19.071316187937175	1.4946385725303024	-0.38190926092487487
30457	f123l	ti-05	07	229.0	3.3148413012705027	-0.3447219212545503	-2.5746619939616315	21.614022844937608	-0.3249762840978749	0.31183898667121207	3.8422449408403834	-21.60847167521103	0.579209181167171	-3.711080023060408	0.1950731308983011	2.6759039966356464	-21.56373048395158	18.694638929721428	-17.20015485063014	-19.08899207820754	1.4944840790912899	-0.39435314848611114
30458	f123l	ti-05	07	229.5	3.311641663459503	-0.3469778933870468	-2.5727689662040363	21.61442592798762	-0.326378762418402	0.31456742093245216	3.838848604276648	-21.608073426839773	0.5796101713072098	-3.7248612496188303	0.19438844705740468	2.673084197560409	-21.563701028248577	18.69467906839654	-17.201425992741868	-19.10944796979009	1.4932530756546711	-0.4147689013935505
30459	f123l	ti-05	07	230.0	3.309887585603957	-0.34644082340900073	-2.561220043707314	21.613667600991047	-0.32813645241766326	0.31620653177317304	3.832504790167705	-21.60769552490707	0.5794067117030298	-3.7397538328629985	0.1944546130748788	2.67998248811079	-21.564004345391496	18.70600673387473	-17.207713943680822	-19.119433491464868	1.4982927901939078	-0.4134267575901376
30460	f123l	ti-05	07	230.5	3.311769858147368	-0.34809610767223936	-2.5627123670475687	21.613069921077724	-0.33065386704670946	0.31814710402302615	3.8255268725550073	-21.607171334925276	0.5794058833657485	-3.7496873473130123	0.19098830988082463	2.6891132011889227	-21.565501211626298	18.702261446357916	-17.214745342028205	-19.123317189722194	1.4875161043297105	-0.42105574336427765
30461	f123l	ti-05	07	231.0	3.3131205079320933	-0.3483779559668733	-2.553054762434352	21.611947170110003	-0.33241993695427047	0.32032179725607807	3.8257760314578997	-21.606629430873685	0.5789908854779856	-3.7606629952348216	0.19115219875369988	2.6914132156590647	-21.565988217460625	18.71051445170878	-17.213960653635993	-19.130965290350588	1.4965537980727852	-0.4204508386418091
30462	f123l	ti-05	07	231.5	3.311871502893507	-0.3474202350989334	-2.553102668959697	21.612021317281336	-0.3355191515273875	0.32174557373436447	3.825704260096687	-21.606826739742793	0.579454176084663	-3.771624703529165	0.18892842246589617	2.698731455264206	-21.56554979231083	18.711498413222706	-17.215441881354465	-19.137643115216385	1.4960565318682413	-0.42614470199367815
30463	f123l	ti-05	07	232.0	3.3108334785060847	-0.3447231923332298	-2.55056498187868	21.61162942631559	-0.3374225606456597	0.32186734861890615	3.821477876441584	-21.60613676201092	0.5791492957533051	-3.7834523251836476	0.18811652361531514	2.6940996527287036	-21.565017028172655	18.716341252103682	-17.221064801842786	-19.1554196985062	1.4952764502608957	-0.4390784464025188
30464	f123l	ti-05	07	232.5	3.3116509410753596	-0.34350766473925937	-2.5365720204380984	21.611932861984084	-0.3404206276776074	0.3202024683144508	3.810896840694904	-21.605112171556634	0.5799685796317158	-3.7979257503873702	0.1876135244133929	2.6969044359240484	-21.56495268951386	18.731853176806727	-17.23446491059317	-19.16670953848843	1.4973882662135551	-0.43485636168170316
30465	f123l	ti-05	07	233.0	3.3094713105044704	-0.3430671823234242	-2.520851732406623	21.61142384043385	-0.3445695227875393	0.32179520889970614	3.810512336598519	-21.605081501967145	0.5805146418323882	-3.8164902972045924	0.18618208278080484	2.692100863529547	-21.565033582386775	18.747504925703804	-17.23682883742407	-19.193769622776546	1.5106760882797339	-0.44626469707274197
30466	f123l	ti-05	07	233.5	3.30878595488728	-0.3417098295099743	-2.5283635845813133	21.610862128740912	-0.3477243693967356	0.32678206499044327	3.8092444393104037	-21.604414911983042	0.5804422373272992	-3.8302608774007734	0.18560377708173173	2.6861129077620185	-21.56544929214921	18.740788714649625	-17.23567053975163	-19.215207529818954	1.5051181748979943	-0.4744188151693294
30467	f123l	ti-05	07	234.0	3.308708657165503	-0.3405874223530491	-2.5287869539115455	21.61036942677436	-0.35091445669094484	0.32925303903050046	3.808174769715682	-21.604018800500537	0.5807344505610793	-3.8448592610586183	0.18538253524164697	2.682968331877621	-21.566088680306045	18.740995050509763	-17.23677099788422	-19.233888417079893	1.504224052625542	-0.4928933665701294
30468	f123l	ti-05	07	234.5	3.307157961362759	-0.340982411614433	-2.530154648111213	21.610209497558902	-0.3562265248351909	0.3313334758486102	3.798345788297566	-21.604047707121016	0.5817648538110683	-3.8579302016471133	0.18305174999200047	2.687729521838121	-21.565441732985615	18.739072437833254	-17.24883011399896	-19.24543270143985	1.4902423238342948	-0.5063602636065951
30469	f123l	ti-05	07	235.0	3.305874995253128	-0.3430990471513433	-2.5294917641124908	21.61069145703418	-0.359481415250655	0.3322365581908964	3.8005089310779088	-21.60381673768067	0.5831403461690785	-3.874724366302813	0.18235020966607218	2.686498918950676	-21.565872988821216	18.738100645770345	-17.247412317493442	-19.265873231254155	1.490688328276903	-0.5277725854838096
30470	f123l	ti-05	07	235.5	3.304567415817532	-0.3444052052028592	-2.5229944288430053	21.60987665031155	-0.3614947771259061	0.33278565029653645	3.7965792265739697	-21.603213422578385	0.5831705083644281	-3.8900418932992196	0.1823898357883344	2.686729768933643	-21.566265642140735	18.742477016265685	-17.252172814469358	-19.282620514900444	1.4903042017963273	-0.5401434986347589
30471	f123l	ti-05	07	236.0	3.303003951308628	-0.3434919019145353	-2.515188290854639	21.60943902638149	-0.362303499840107	0.3334337795689044	3.792240340201125	-21.602924465318708	0.5839859533368067	-3.902118685744356	0.1841377871982743	2.685129139668069	-21.5662424085152	18.750758833612316	-17.255567892051978	-19.296090216084586	1.4951909415603382	-0.5453313824722699
30472	f123l	ti-05	07	236.5	3.302405186079109	-0.34552372069714377	-2.516032479256121	21.608945251004545	-0.3644734592891779	0.3312087254177257	3.7949359282497634	-21.60282599231288	0.5846172324977695	-3.918370917532311	0.18287122321964144	2.67543483949601	-21.565624858976793	18.74738905105128	-17.256537565436798	-19.323284527714343	1.4908514856144812	-0.5758954766630637
30473	f123l	ti-05	07	237.0	3.302499521937931	-0.34510732981315023	-2.5131892871347716	21.608426886920753	-0.3667741608525281	0.3311645095928921	3.7982065140688213	-21.603354433390727	0.5843143105924785	-3.932691042594748	0.18293938703002466	2.680727227509432	-21.56592091327564	18.750130269972832	-17.256443259989062	-19.332445819393	1.4936870099837698	-0.5823155494201693
30474	f123l	ti-05	07	237.5	3.300824106285497	-0.34728199191814696	-2.5224217632792665	21.60855426868444	-0.36962094397442846	0.3319538814032078	3.793145995496041	-21.60292240323101	0.5837165436561186	-3.9420300627177993	0.18385564987619699	2.696020099685329	-21.56544274096806	18.738850513487026	-17.26372692665007	-19.326772947838837	1.4751235868369577	-0.5879224343518104
30475	f123l	ti-05	07	238.0	3.2982147522645	-0.3492200802149599	-2.5277683840813516	21.60878795544508	-0.37136984794917227	0.33211087070560347	3.7856601692779352	-21.602478743438102	0.5833692009643774	-3.9523084412265455	0.1846257845226543	2.7101973802838377	-21.56551425911665	18.73179949114877	-17.27270835043936	-19.324784783272204	1.4590911407094111	-0.5929852921234335
30476	f123l	ti-05	07	238.5	3.295877576614286	-0.3486872151731646	-2.5342817843700147	21.608954538410718	-0.37211330810889903	0.3315199799093279	3.7856382860403253	-21.60237269485785	0.5830540205673137	-3.9627206253427327	0.18655454679848638	2.7168342782905017	-21.56541302149023	18.725985538867537	-17.27427371644978	-19.328867245129686	1.4517118224177565	-0.6028817062621492
30477	f123l	ti-05	07	239.0	3.2921701286014855	-0.3477635274036873	-2.5284566563097473	21.609341152173368	-0.3727424120690506	0.32870514790179545	3.785523074644833	-21.602585933633836	0.5829260093343034	-3.968953968669398	0.18875603866743668	2.727526441021615	-21.565387817593333	18.733120968459932	-17.278174113821954	-19.325889177972194	1.4549468546379778	-0.5927682095122613
30478	f123l	ti-05	07	239.5	3.2884398733476115	-0.3491856125229831	-2.5212339727000566	21.609217864139886	-0.3732348521577602	0.32673757813563886	3.7878456473739925	-21.60251619127658	0.5823068018170505	-3.975110181426013	0.18671953936922256	2.732625077308931	-21.56543216746798	18.738798278916846	-17.27886101610766	-19.332757858868227	1.4599372628091878	-0.593959579951381
30479	f123l	ti-05	07	240.0	3.2844984114026787	-0.3501750678830078	-2.5068781082912173	21.608898976685552	-0.37422655951766604	0.32482223961880574	3.8050300036171385	-21.6025818671185	0.5814244762190622	-3.98486626543992	0.1846401895407335	2.7471225392304044	-21.56618973390695	18.751845800511326	-17.265531707181157	-19.33479485917305	1.4863140933301686	-0.5829490586617254
30480	f123l	ti-05	07	240.5	3.2792362416391736	-0.35049358392913493	-2.4992921956497374	21.608647763961294	-0.37572792523463705	0.3240662365407074	3.809374870040262	-21.602426656101823	0.5803021525579982	-3.9980591224247166	0.18256873392153838	2.747233876150832	-21.56585541392873	18.75886198438242	-17.264411322197493	-19.354875684641904	1.4944506621849278	-0.5960137002594834
30481	f123l	ti-05	07	241.0	3.274307091458697	-0.3523878758330503	-2.4889064088428947	21.608395271044117	-0.37702789623147326	0.32323566603819703	3.8106222733787707	-21.602454943140156	0.5797431107641627	-4.011028110790571	0.18156513594425266	2.7511662729756083	-21.565756299196643	18.76710098636817	-17.265881789190498	-19.369745909608653	1.5012191971776723	-0.6026449232404829
30482	f123l	ti-05	07	241.5	3.268728626498163	-0.35234033930046754	-2.4834634792598744	21.608037991289876	-0.3777890560303392	0.3212994861592143	3.810724128730161	-21.601815058795573	0.5798552455693133	-4.025683408871723	0.18091657219206608	2.7608388966937962	-21.56593735022892	18.772234172729533	-17.267725254367225	-19.38113666371662	1.5045089183623084	-0.6089024909870879
30483	f123l	ti-05	07	242.0	3.2665652093033897	-0.35181763918939335	-2.4869115005460105	21.60777639136893	-0.378150084646465	0.3209971621531652	3.8057079786823382	-21.602073035003198	0.5793105211939255	-4.037664265714986	0.1825333864286224	2.756255865468442	-21.566509149828097	18.769047251633527	-17.274207457620236	-19.398818954342627	1.4948397940132914	-0.6297717027090997
30484	f123l	ti-05	07	242.5	3.2639240292531304	-0.35230026071600234	-2.483657295061872	21.608008921049684	-0.3791817720894763	0.32277262185759265	3.801308807549407	-21.601743501362478	0.5799225807114851	-4.0521774524156395	0.18201375074944276	2.766936258564543	-21.566433210489343	18.77205136527181	-17.276921263333467	-19.40573662433787	1.4951301019383436	-0.6336852590660591
30485	f123l	ti-05	07	243.0	3.2608830411771046	-0.35330720928174186	-2.4748449554575305	21.60783460474268	-0.379511939516676	0.322704760253242	3.813350725109807	-21.601638915206212	0.5790838187824533	-4.064398160355152	0.18032827676001537	2.7658077535230112	-21.56705557778407	18.77968244000341	-17.266011550577385	-19.42443466667909	1.5136708894260238	-0.6447522266756813
30486	f123l	ti-05	07	243.5	3.2600864467141206	-0.3542202829992891	-2.4784129875752865	21.60688040865857	-0.3785807851131183	0.3232150438604788	3.8145112056705797	-21.60156060300594	0.5790061135190246	-4.078535120558466	0.18122689274055798	2.7637839961965605	-21.566832109398025	18.774247138083993	-17.263409025068974	-19.440269894305253	1.5108381130150192	-0.6660227562212597
30487	f123l	ti-05	07	244.0	3.2579528068616477	-0.35396993229849194	-2.482075122161255	21.606193124764907	-0.37912009998722335	0.3242802902359665	3.8132075723989827	-21.602184240552276	0.5783388451701519	-4.090782319284384	0.18150742828010216	2.7707605391817185	-21.566582987171497	18.77014807030516	-17.2654776327344	-19.44714453213241	1.5046704375707627	-0.6769964618272475
30488	f123l	ti-05	07	244.5	3.2573321381066176	-0.3512808700195227	-2.4848062421369184	21.6053505541474	-0.3799982807865672	0.3230942291736929	3.808814436597879	-21.602111859113133	0.5776296477024286	-4.105006168143336	0.17887688107086877	2.782551383502225	-21.566753670920225	18.769263441990958	-17.272571826425697	-19.45299943638385	1.4966916155652612	-0.6837359943928902
30489	f123l	ti-05	07	245.0	3.2554378023550496	-0.34686669304174267	-2.4797621696363983	21.605560575662384	-0.3801098927316423	0.3233905299346894	3.8095834776021404	-21.602258830167962	0.5775889406080305	-4.116531527915736	0.17922663876829156	2.7895688093995754	-21.565964540175262	18.778931712984242	-17.271805774754743	-19.45826281756808	1.5071259382294997	-0.6793311045838379
30490	f123l	ti-05	07	245.5	3.2530199337151853	-0.34493804494846786	-2.483413428315109	21.60433354242509	-0.38088092862057793	0.3214766873824672	3.801719408404289	-21.60257478169195	0.577298266215266	-4.126184588348732	0.17816020033658964	2.80040992022635	-21.56555455323319	18.77598206916151	-17.282961348310504	-19.460149087303797	1.493020720851007	-0.6841670181422863
30491	f123l	ti-05	07	246.0	3.249500162644208	-0.3431271847873	-2.4814707175107875	21.604376930561195	-0.38216802838072117	0.31979402402226403	3.795217829690621	-21.602733780879205	0.5769036732373953	-4.136635433238988	0.17727742523870058	2.8151059052872207	-21.565262135079042	18.779779028263107	-17.292986282309645	-19.460014075147903	1.486792745953462	-0.6802350468847962
30492	f123l	ti-05	07	246.5	3.2463235478484824	-0.34323827483775227	-2.4875690842860156	21.604258929416705	-0.3830920059354423	0.3198727186445702	3.792180972088046	-21.60281453107762	0.5760621089271867	-4.151829262929623	0.1798853774084873	2.8126448804074515	-21.565320810410135	18.773451570292938	-17.29779073735326	-19.478296267675336	1.4756608329396776	-0.7048446973823985
30493	f123l	ti-05	07	247.0	3.2430723909595836	-0.3429231463975252	-2.484981140751869	21.60415429086487	-0.38452253077192994	0.32073738287922154	3.7966835066261977	-21.603156531837385	0.5749299400113809	-4.16526564433141	0.18099801027091583	2.8180109654691043	-21.565315968983718	18.776250003715475	-17.295328233092516	-19.488500246615526	1.4809217706229596	-0.7122502429000512
30494	f123l	ti-05	07	247.5	3.240233154998655	-0.34485896571318037	-2.4744524116277957	21.604343831018774	-0.387143401299687	0.32150160709101483	3.792775226430653	-21.603549063828417	0.574607761930494	-4.17457174286177	0.18243493418134263	2.81864956401462	-21.565842426366682	18.785032453677797	-17.30180786967594	-19.499096516033834	1.4832245840018565	-0.7140640623560373
30495	f123l	ti-05	07	248.0	3.2373277024577933	-0.3461506488278265	-2.477514552029203	21.604527656267898	-0.38792647380853007	0.32291659537077283	3.804721179418249	-21.60387789360775	0.5742388540225116	-4.182007105354313	0.18512948422146383	2.816546116032716	-21.565987983215628	18.78086245541087	-17.289927738604746	-19.50899178585797	1.490934716806123	-0.7281293304470999
30496	f123l	ti-05	07	248.5	3.233568139025684	-0.34763213354455236	-2.4763844728238547	21.60445636273186	-0.3884856949519027	0.32432867283960143	3.8010908371241636	-21.60376174850373	0.5741836297388149	-4.192866891770407	0.18706317376440046	2.807891833762139	-21.566057912623855	18.780439756363453	-17.29264430375305	-19.530401657842038	1.4877954526104027	-0.749961901478585
30497	f123l	ti-05	07	249.0	3.22804235329145	-0.3463418383455165	-2.4734019565200933	21.604072443886448	-0.38901263960583926	0.3237289711779869	3.7931088045274266	-21.603138525928347	0.5740131137471566	-4.2059413341032865	0.18922795524323485	2.814837249492208	-21.566060479407383	18.78432864902084	-17.301300276081616	-19.539894255483777	1.4830283729392235	-0.7555656064629375
30498	f123l	ti-05	07	249.5	3.2223904852247416	-0.3445184352722973	-2.4717207855747465	21.60407369781165	-0.38985863267315346	0.32513442219200406	3.7949874755951862	-21.60292558095452	0.5738725165198588	-4.219907960833815	0.18782733823177825	2.817060943729963	-21.56526264001919	18.787834476964605	-17.298789799320623	-19.55789183366652	1.4890446776439816	-0.7700573567019156
30499	f123l	ti-05	07	250.0	3.218374397198416	-0.3446890991411647	-2.4728038052714503	21.60422558135755	-0.390810488007804	0.32284748813214437	3.803967698983996	-21.60264659430483	0.5737781910912384	-4.236592326964087	0.1871445639213332	2.8122688102596047	-21.56495123273696	18.786732676944936	-17.292863704105255	-19.58375578832169	1.4938689728396817	-0.7970231113767525
30500	f123l	ti-05	08	0.5	1.6039296580510791	-0.0727914459334881	-5.456172246312483	21.41439210598197	-0.11765065470499864	-0.3236591049235181	4.482537385789402	-21.619377227874892	0.021447660275198028	-2.865817180244468	1.1873185292611306	3.8383968758535914	-21.55870039777383	15.885428413736001	-17.55670194143881	-17.794872514852496	-1.6712735277028088	-1.9094441011164953
30501	f123l	ti-05	08	1.0	1.489381655285441	0.3595117693321496	-5.077995512838022	21.543599043977053	-0.0967483319810844	0.8372838620936901	6.538736401393062	-21.62348129609396	0.025629449352130563	-2.260355638486752	0.7946141092392788	6.582757131248292	-21.70962638964764	16.825115300471182	-14.31857991523616	-15.103229132361378	2.506535385235022	1.7218861681098048
30502	f123l	ti-05	08	1.5	1.5430161209369027	-0.4128168986323019	-2.3011510121161267	21.59229778163655	-0.11532723400971144	0.7570497164367659	6.480339866742106	-21.66624493210286	0.06034748519454578	-1.9275309000273149	0.12755543341983056	6.637416248487922	-21.600485637706324	18.87832987088812	-14.483835097739153	-15.220028734888983	4.394494773148967	3.658301135999137
30503	f123l	ti-05	08	2.0	1.5171586670308659	-0.7285670410748432	-3.4183064159382677	21.646018790972416	-0.11386916048586791	0.6121193544796504	7.2104697667986875	-21.76093981835564	0.07278334066564156	-1.923535680483474	0.12148808002594909	6.288088129609395	-21.57606340651461	17.499145333959305	-13.97943651689753	-15.572864210331876	3.5197088170617743	1.9262811236274295
30504	f123l	ti-05	08	2.5	1.5540807194926247	-0.5638039291689427	-4.3348967204429565	21.627362863345624	-0.10480818197293258	0.2218514617050215	6.598973114699991	-21.694354448351998	0.06158262243516798	-2.0096603475257213	0.15719277858679312	5.415585405456159	-21.5951865880793	16.728662213733724	-14.91675543148475	-16.477988032069444	1.8119067822489736	0.2506741816642801
30505	f123l	ti-05	08	3.0	1.5601989764863877	-0.2941782625762541	-4.811894612628607	21.662977861240094	-0.09968967586868116	0.136800993046071	6.627164839752345	-21.707284268870072	0.06492422243751114	-1.9978188870299551	0.4651519930483473	5.186488540539925	-21.66808916507329	16.556904986035235	-14.978083889502827	-16.454068542028587	1.5788210965324083	0.10283644400664826
30506	f123l	ti-05	08	3.5	1.5930204820886287	-0.02037549872865014	-4.524163184520462	21.647262799861814	-0.08421487021966877	0.17705654702387646	5.311351147207449	-21.66301504932757	0.06989570863656727	-2.071065460859296	0.610997279363562	5.379270171341003	-21.68455020526375	17.102724116612702	-16.188926516679345	-16.17232773332985	0.913797599933357	0.9303963832828508
30507	f123l	ti-05	08	4.0	1.4989296020554495	0.07303649529329426	-4.833577012377082	21.601852252629058	-0.07861069168914311	0.21640706262462445	4.5598532269018035	-21.644569242522536	0.09585738965064736	-1.99686759927274	0.6788638450747746	4.973139683590548	-21.670061249487844	16.841311735545272	-16.851062255034606	-16.51599571803981	-0.009750519489333698	0.325316017505461
30508	f123l	ti-05	08	4.5	1.4847454487255096	0.06347917691701231	-5.172929778826575	21.62682047332447	-0.08140795518690941	0.3308417891333093	4.453329676426583	-21.60162074212833	0.11665178767081753	-2.010100995676169	0.6376317928239306	5.35796363071441	-21.69958359303221	16.51736987141491	-16.78220544408453	-16.22934371644453	-0.2648355726696181	0.28802615497038175
30509	f123l	ti-05	08	5.0	1.4983579056268779	0.013342899478284683	-5.068159631917507	21.57255416484567	-0.08235846382601401	0.4721350148634253	4.228423856309752	-21.602719924201033	0.12363940321920633	-2.0090796407402345	0.6703549340139305	5.754908045752527	-21.696659151871078	16.51773743240645	-16.86088011363466	-15.782117907217977	-0.3431426812282119	0.7356195251884721
30510	f123l	ti-05	08	5.5	1.4980290063810735	-0.03576826943660395	-4.547407665065707	21.57983521566158	-0.0879115911859205	0.5883882835430008	4.183890092124698	-21.575975978026644	0.13107569995771862	-1.985223574058899	0.5997001302265115	5.474367762084332	-21.661181133468897	16.996659281159268	-16.760533493587147	-16.07430780883588	0.23612578757212077	0.9223514723233883
30511	f123l	ti-05	08	6.0	1.4766316689429118	-0.14391336541928412	-4.727763024742783	21.57850681393973	-0.09395271169960104	0.5167232640080124	4.386262680381043	-21.588731729718656	0.12663649172986652	-1.9546827968792675	0.501598089832013	5.6623860640649175	-21.645782219111354	16.70683042377766	-16.653062005299336	-15.959849193150777	0.05376841847832381	0.7469812306268828
30512	f123l	ti-05	08	6.5	1.492648829821514	-0.2053029840260944	-4.599651580702848	21.58383323748207	-0.11372026610324436	0.4181759300374725	4.6735869893279665	-21.57249758646886	0.1326808898059092	-1.9440210552850141	0.4120466321957801	5.196231366440606	-21.63672540641645	16.77887867275313	-16.461774043400755	-16.47981963324356	0.31710462935237516	0.2990590395095687
30513	f123l	ti-05	08	7.0	1.6008257240312949	-0.18549485226421358	-4.784729812921918	21.571031002946107	-0.1269141091760236	0.3200569068033713	4.747647228899208	-21.55456892145003	0.1345913940997922	-1.9708074318101998	0.3820139363561867	4.729076794523356	-21.642696715866077	16.600806337759977	-16.47918750082368	-16.90158769276544	0.12161883693629605	-0.3007813550054621
30514	f123l	ti-05	08	7.5	1.6560963270355167	-0.23177614977815833	-4.601816187406334	21.592802634323064	-0.14844268557610346	0.3464389152480125	4.874186775314306	-21.55392313289457	0.13384771946377355	-2.0325999792369536	0.2920494376305766	4.7300005347638	-21.634566201359096	16.759210297138573	-16.347892408444583	-16.989019881166158	0.4113178886939899	-0.2298095840275849
30515	f123l	ti-05	08	8.0	1.6406133558710052	-0.22412813197717493	-4.133373798893744	21.605187622063642	-0.15222231402699737	0.2963943643881454	5.041372911849563	-21.569475735369426	0.13783390437438084	-2.099645120868615	0.29884022976987146	4.592070580357142	-21.613062514084262	17.24768569119272	-16.246096868784335	-17.18118346895486	1.0015888224083866	0.06650222223786173
30516	f123l	ti-05	08	8.5	1.6257073396466615	-0.20931889245546695	-3.9205222726356315	21.59895020348005	-0.16002829715390343	0.298919352288764	4.924997989904853	-21.57994417508877	0.1442773637726443	-2.036537885864193	0.3391536089703567	4.361617792025987	-21.597662965736003	17.469109038388954	-16.371777766276413	-17.30772211095719	1.097331272112541	0.16138692743176364
30517	f123l	ti-05	08	9.0	1.6206318125815655	-0.2337915388129382	-3.765034481112475	21.602491494430787	-0.15281795623425293	0.2662207689178732	4.96197577930286	-21.587880739931414	0.15583807612577366	-2.000575091542991	0.37363397479802113	3.9787409828143465	-21.56191006138274	17.603665474505373	-16.356664071819157	-17.589478382731798	1.247001402686216	0.014187091773575133
30518	f123l	ti-05	08	9.5	1.641833524157741	-0.23869284347950215	-3.796575682311976	21.618154902232842	-0.15002138486276131	0.27637864377902216	5.124606555505994	-21.600062971473314	0.1670226412898352	-2.016629965943499	0.3382401683150312	3.9727444247081083	-21.55606378946863	17.582886376441365	-16.18207651576122	-17.61987563823125	1.4008098606801447	-0.036989261789884154
30519	f123l	ti-05	08	10.0	1.6389001468382953	-0.2585859475019804	-3.929161239843621	21.629582472002188	-0.14907724076429252	0.2733833404145041	5.209804474549304	-21.601680305927342	0.18255455194294223	-2.061844997302649	0.30167329202553966	3.7308042896886087	-21.550468073955198	17.441835284656587	-16.085015179784882	-17.9409353427054	1.356820104871705	-0.4991000580488141
30520	f123l	ti-05	08	10.5	1.6667802574892845	-0.3121215994854155	-3.860031520869009	21.62407707376872	-0.15851381503922585	0.269017726201529	5.249347501162199	-21.603758535590842	0.1900251338498329	-2.1138721415833213	0.30617617808829545	3.6348704843674486	-21.5325294374304	17.451923953414294	-16.053881989416507	-18.038574659068694	1.3980419639977875	-0.5866507056543995
30521	f123l	ti-05	08	11.0	1.6891820778786222	-0.304090624107236	-3.8927980961653548	21.636102717215866	-0.15446237898635495	0.235463298083919	4.8312167322204544	-21.612689194457552	0.18891224903182377	-2.1313186725248934	0.3801873677927041	3.658193645054753	-21.527382424076876	17.439213996943277	-16.511559294107713	-17.931138005875688	0.9276547028355644	-0.4919240089324113
30522	f123l	ti-05	08	11.5	1.7184575862936495	-0.26960958982895816	-3.8795214721297744	21.636322639174416	-0.1512100101277273	0.2410722871474216	4.566284487647176	-21.60726976080258	0.1986062204209994	-2.1666815075451535	0.3501231192735662	3.7403502596716462	-21.5177546072998	17.487191577215683	-16.75251677571471	-17.87550514960609	0.7346748015009723	-0.388313572390409
30523	f123l	ti-05	08	12.0	1.7209921145918692	-0.23451547734788988	-3.8713274485665354	21.633707056928888	-0.15122223781741667	0.26147611277514105	4.5836611895770725	-21.601881407345434	0.2011891015785032	-2.1820417785156603	0.3292988801529637	3.7334248375899124	-21.50588764767139	17.52786413101446	-16.706777241232135	-17.904213593852305	0.8210868897823254	-0.3763494628378439
30524	f123l	ti-05	08	12.5	1.705163571728706	-0.22273312782643553	-4.259654234926668	21.631988176375216	-0.15129757392612078	0.2660517545953534	4.532119646172383	-21.604643313676856	0.2022160277669111	-2.177164040430518	0.31111324214871666	3.932764705791648	-21.50067882475262	17.149600813622115	-16.755553459068327	-17.728801345514064	0.3940473545537877	-0.5792005318919493
30525	f123l	ti-05	08	13.0	1.6795536653263083	-0.23397791012197172	-4.313587084349064	21.629871358970853	-0.14804870568175468	0.29531163531848176	4.5452059901561155	-21.60144783555355	0.20673753151414714	-2.172270285441136	0.30503059018300993	3.777442444477129	-21.4945887709327	17.082306364499818	-16.70224138424656	-17.904832356387388	0.38006498025325897	-0.82252599188757
30526	f123l	ti-05	08	13.5	1.6490799464071682	-0.2871024894034334	-4.085065731580251	21.633928330129596	-0.14486530951770538	0.28100145801576304	4.642203286598963	-21.60600167278535	0.21413038223981987	-2.1933948957751532	0.3008010794208417	3.711314454037514	-21.493651094177434	17.26176010914591	-16.61353185544851	-18.02585051008706	0.6482282536974004	-0.76409040094115
30527	f123l	ti-05	08	14.0	1.6295841913143363	-0.309928548264721	-4.074939482697448	21.641299355903925	-0.14255181612398798	0.26718010558614924	4.430408363922815	-21.60769650637023	0.21092436926632538	-2.2206182121883167	0.31142979867288395	3.7603483839797875	-21.49018626131619	17.256431324941758	-16.841735483718928	-18.009442099537498	0.4146958412228301	-0.7530107745957402
30528	f123l	ti-05	08	14.5	1.590568968408089	-0.2916803601590716	-3.9955724898929974	21.64350593246381	-0.13553485911302088	0.23868016207932133	4.5647907476374465	-21.60935166753923	0.21750869432278377	-2.212598627424201	0.3076160954724536	3.6831423090894253	-21.493832938072853	17.35625308241174	-16.7239069226127	-18.125104192527086	0.6323461597990416	-0.7688511101153459
30529	f123l	ti-05	08	15.0	1.5803086064076295	-0.29079966204834745	-3.886321677822544	21.635746125375576	-0.13573685215692516	0.2152848212293999	4.586352731544205	-21.602392286488207	0.2314893190993174	-2.207935264294819	0.3041883568693435	3.609033061012474	-21.496895689929893	17.458624785504686	-16.705002266772212	-18.211300929935263	0.7536225187324739	-0.752676144430577
30530	f123l	ti-05	08	15.5	1.579735814869882	-0.31612032893592346	-4.027122621012726	21.629818254539778	-0.13443728438891317	0.25009845922779433	4.313216937263433	-21.598379387905865	0.24242727457015592	-2.187076959669666	0.29935696611670226	3.4463332459839044	-21.499711211674832	17.28657530459113	-16.927074001233397	-18.36136214437401	0.35950130335773167	-1.074786839782881
30531	f123l	ti-05	08	16.0	1.5787532649399922	-0.3187085307308029	-4.034308706550037	21.626915411175226	-0.134811763551786	0.2522496129846268	4.189278045449501	-21.60823730623464	0.24690960362126255	-2.2131113170923244	0.2934995115871689	3.4903566369524204	-21.50101335380531	17.273898173894384	-17.054611807731035	-18.351515257418054	0.21928636616334884	-1.0776170835236698
30532	f123l	ti-05	08	16.5	1.5660439825038643	-0.3469123242831078	-4.041182887561957	21.638293730762953	-0.13161090302666903	0.23774176599943525	4.223351807637024	-21.608902011395656	0.2406097966359164	-2.2478899922843616	0.28940601099393065	3.4845252522655588	-21.513069080985463	17.250198518917887	-17.03880954414995	-18.420983827506472	0.21138897476793872	-1.1707853085885844
30533	f123l	ti-05	08	17.0	1.5536962061615274	-0.33760807593774567	-3.9548669048937923	21.637506525860818	-0.13283846149649195	0.24907699666295788	4.215838223986537	-21.603924729461575	0.24017835997988424	-2.256667940180278	0.30826109176342054	3.416838851987163	-21.50696268879444	17.34503154502928	-17.031669610328688	-18.484834479062606	0.31336193470059115	-1.1398029340333267
30534	f123l	ti-05	08	17.5	1.5362625329329496	-0.3065638119670447	-3.9713807060394277	21.644343144734652	-0.13357249064841883	0.23374769047991892	4.356923969201226	-21.605329612457496	0.24185084417950486	-2.257403313553548	0.32377663847199584	3.524595268367335	-21.511955020023105	17.36639862672818	-16.906379599245263	-18.384723893804374	0.4600190274829181	-1.018325267076193
30535	f123l	ti-05	08	18.0	1.5315382717476251	-0.3261136843172401	-3.970216974171446	21.634854589289507	-0.1366860312310645	0.22304216126001544	4.423164381190247	-21.606243326997784	0.23354735966601883	-2.2813526552285346	0.3122635522885366	3.6781962332070006	-21.520203625679077	17.33852393080082	-16.863175456112568	-18.27955822366445	0.4753484746882535	-0.9410342928636268
30536	f123l	ti-05	08	18.5	1.5176665984158078	-0.31264650734590077	-3.9847608792360427	21.62535148892409	-0.14007124606856866	0.23553897824732337	4.377056374537946	-21.602290279703507	0.23430990518956135	-2.308555397640226	0.3387769834753883	3.6211803529992235	-21.509844202218154	17.327944102342144	-16.895456267797243	-18.34077566496796	0.4324878345449008	-1.0128315626258164
30537	f123l	ti-05	08	19.0	1.5086401002404433	-0.3116863179468149	-4.102020247975817	21.617154139471527	-0.13969389271219182	0.22347173885855878	4.25930732998857	-21.593149729546138	0.23325819545265608	-2.3007223195668427	0.37020624728701557	3.621448638362757	-21.522133367896316	17.203447573548896	-17.016806357958544	-18.322560701572947	0.18664121559035252	-1.1191131280240505
30538	f123l	ti-05	08	19.5	1.5148791794975318	-0.3205299516499139	-4.096360318922355	21.618231285921254	-0.1388540532769284	0.22962863252128873	4.309836603840073	-21.593574710060345	0.23511112380013216	-2.298271107487109	0.3810842679442618	3.8498218406064044	-21.522962759456735	17.201341015348987	-16.95785240317578	-18.07544857889565	0.2434886121732056	-0.8741075635466622
30539	f123l	ti-05	08	20.0	1.5216651769274103	-0.33258507061270826	-4.122774651880632	21.618462059034417	-0.13936334824732313	0.24274730610505996	4.336809319973026	-21.59676124965856	0.23274092868382376	-2.3183730279192845	0.4105581654452332	3.8830386788633575	-21.532497805415183	17.163102336541076	-16.923827043143973	-18.035608812098467	0.23927529339710318	-0.8725064755573904
30540	f123l	ti-05	08	20.5	1.531357444253753	-0.35577344988796206	-4.226786824667535	21.60745951698079	-0.13510096083727327	0.24986568369833578	4.358840553226979	-21.597909583694854	0.23545758665534655	-2.316786402689182	0.42065137584823614	4.009745062581677	-21.542023856387676	17.024899242425292	-16.888846720951467	-17.89705637639319	0.1360525214738253	-0.8721571339678995
30541	f123l	ti-05	08	21.0	1.5469569882789629	-0.36808907811764285	-4.20175134605039	21.613580135208956	-0.13599116510333825	0.26819465737113185	4.400230746230212	-21.603681035463904	0.24558004186396912	-2.325451556619971	0.41570237464653187	3.9868661467641546	-21.549019887553484	17.043739711040924	-16.825666755101928	-17.924945934483805	0.21807295593899667	-0.8812062234428808
30542	f123l	ti-05	08	21.5	1.5717543244194938	-0.3586446590962902	-3.9851427915767874	21.610523996941737	-0.1370545162049782	0.25851880437619806	4.540031480034883	-21.605901854799384	0.2519932496501111	-2.3611814831279183	0.39832098595705706	4.040566044169471	-21.553320424364415	17.26673654626866	-16.69241283694317	-17.903860552946313	0.5743237093254905	-0.6371240066776522
30543	f123l	ti-05	08	22.0	1.583291428411574	-0.354883446002241	-3.8304518105919887	21.60673909885526	-0.13672857863099627	0.2629598838509721	4.648272217705358	-21.604204995995875	0.25102414267879253	-2.384980815127511	0.40332468848954584	3.9589832390786786	-21.55890529459784	17.421403842261032	-16.57867733039175	-17.99828675374555	0.8427265118692837	-0.5768829114845175
30544	f123l	ti-05	08	22.5	1.5914637476419524	-0.3386068037209593	-3.796212486466909	21.602932538344565	-0.1382860068759871	0.26762484507154316	4.694295005559625	-21.60264515452452	0.2546051240532996	-2.422720207456369	0.408865818389784	3.866209018465327	-21.567854702346402	17.468113248156698	-16.52440618671604	-18.124036325305706	0.9437070614406586	-0.6559230771490085
30545	f123l	ti-05	08	23.0	1.6300835858386873	-0.34251179560838085	-3.8636172157132163	21.59996457118511	-0.14499489803580273	0.24153034291682016	4.722204838977531	-21.60054829578518	0.2532005397613082	-2.4551436048092112	0.4023115183894874	3.9433761244774526	-21.565795824822153	17.393835559863515	-16.528607472165323	-18.045168200925737	0.8652280876981919	-0.651332641062222
30546	f123l	ti-05	08	23.5	1.6466450475866545	-0.3781507047297164	-3.831259654398289	21.600016855886835	-0.15153740749141387	0.23012964042973172	4.781059678030091	-21.607865540450625	0.25613794842978727	-2.4662409545025294	0.3983690840354676	3.920660301285844	-21.574246460876598	17.390606496758828	-16.492075681052427	-18.07481298247116	0.8985308157064011	-0.6842064857123304
30547	f123l	ti-05	08	24.0	1.6613264757707935	-0.39504720744830085	-3.825976164756897	21.602076364466676	-0.15252532330368468	0.23082652903976586	4.75773800742255	-21.60875838341072	0.2628692296283469	-2.472056798882363	0.3806334358932554	3.986013483786021	-21.575208611319766	17.381052992261477	-16.50984994062374	-18.01929201475206	0.8712030516377354	-0.6382390224905841
30548	f123l	ti-05	08	24.5	1.6836492505798826	-0.3960199175773044	-3.7030482658910824	21.602163680727518	-0.1560300328110506	0.20561156969172165	4.824884213549947	-21.606834562972136	0.26790897934423513	-2.4997283646578246	0.369569916243882	3.983915080051529	-21.579510260874475	17.50309549725913	-16.46445983319728	-18.042104378657005	1.0386356640618502	-0.5390088813978728
30549	f123l	ti-05	08	25.0	1.6934935892024032	-0.37527806417071835	-3.6867316813692974	21.605489797049984	-0.16237410358127446	0.1921711542594919	4.903586953883363	-21.609740590685604	0.26920177825671754	-2.5138718399166886	0.3702478357360283	3.9549887351748154	-21.582132656787763	17.543480051509967	-16.407154807867304	-18.077274336591202	1.1363252436426627	-0.5337942850812354
30550	f123l	ti-05	08	25.5	1.6953245379984168	-0.347970858441661	-3.693184442988395	21.606141367860204	-0.17133685330802467	0.17780542760895324	4.928441415243834	-21.61256786674072	0.2641909585374746	-2.51309210330828	0.3607467909752618	3.9663926667187335	-21.5815942068397	17.564986066430148	-16.41346691865848	-18.07222231445557	1.151519147771669	-0.5072362480254213
30551	f123l	ti-05	08	26.0	1.68975161004507	-0.35180452648866434	-3.7748820273236077	21.60121282370832	-0.1748249771772685	0.16681165934144732	4.911345120959752	-21.61039084017082	0.2591727430452969	-2.4934101246519966	0.3512628215261695	4.021737291711228	-21.583192903762104	17.474526269896046	-16.44788629400159	-18.01385130513163	1.0266399758944544	-0.539325035235585
30552	f123l	ti-05	08	26.5	1.6901114020842125	-0.34270993287508383	-3.77721860393568	21.5995378132165	-0.1733400359710445	0.16142117565292025	4.980347693661122	-21.614610114650326	0.26203082659762156	-2.476593842305619	0.3423878630899614	4.1160737609086455	-21.583071219312078	17.479609276405736	-16.384150454709708	-17.911092035534878	1.0954588216960275	-0.4314827591291426
30553	f123l	ti-05	08	27.0	1.7047318227260309	-0.3354232729565642	-3.7641762316036393	21.593310996793022	-0.17721871438668974	0.1866657810158629	5.0176272279019605	-21.612327523976443	0.25782620577357773	-2.4537798266778448	0.3453955021896465	4.1507701866402105	-21.58466367732455	17.49371149223282	-16.32742702367173	-17.837545992446504	1.1662844685610878	-0.3438345002136849
30554	f123l	ti-05	08	27.5	1.7126977379664723	-0.32473103204060044	-3.6260776989487224	21.590025993556065	-0.17741824822989705	0.19491530666118204	5.054903662235049	-21.61530454066038	0.25959179897610807	-2.428377961915345	0.32566164096892236	4.174954314477966	-21.587820988940436	17.639217262566742	-16.283312021017938	-17.80288525744242	1.355905241548804	-0.16366799487567718
30555	f123l	ti-05	08	28.0	1.7169524476114062	-0.3328278274050561	-3.5827552147912844	21.587060797084124	-0.17670571254647446	0.18635649544950134	5.079856300083164	-21.61773788935985	0.2593571645679602	-2.410667522326306	0.3101987760678677	4.201884202577603	-21.59299967319624	17.671477754887782	-16.2688736418057	-17.774631769265667	1.4026041130820808	-0.10315401437788552
30556	f123l	ti-05	08	28.5	1.7144433812579105	-0.35661267644237793	-3.5570367259996387	21.581732042590147	-0.1776759267851692	0.18607679281530493	4.9594592132953075	-21.621733294003988	0.25660427608618436	-2.387160753825029	0.3061045684796158	4.265079411981689	-21.596486263662275	17.668082640148132	-16.39726893859236	-17.69801965576809	1.2708137015557703	-0.029937015619957208
30557	f123l	ti-05	08	29.0	1.7116810757942524	-0.3672981704441738	-3.5284096134024523	21.583107344304835	-0.17674693816157547	0.18087353819650748	4.895481762460558	-21.62279814046473	0.25639922629273315	-2.3655852802583373	0.31345470836039696	4.281229274270973	-21.594142189928316	17.68739956045821	-16.466790551676507	-17.65336241176103	1.2206090087817039	0.03403714869718044
30558	f123l	ti-05	08	29.5	1.7265445376133242	-0.360823267112137	-3.5127674396407156	21.584448149226912	-0.1750226981609625	0.17668901998273778	4.850333029465529	-21.627918313228044	0.24858644525403537	-2.3717155566464263	0.3110927608757132	4.3280084608920175	-21.59398250461752	17.710857442474058	-16.527332516686705	-17.600052301882894	1.1835249257873528	0.11080514059116453
30559	f123l	ti-05	08	30.0	1.7285185476053901	-0.34173236041973953	-3.4682481991839658	21.582665643039242	-0.17324235380022243	0.1779359804644451	4.812226571416506	-21.630240742624967	0.24420947346269314	-2.374085505358258	0.3053807452375489	4.400036938494263	-21.58935893699353	17.772685083435537	-16.569111071081547	-17.529508211014587	1.2035740123539895	0.24317687242094976
30560	f123l	ti-05	08	30.5	1.7386788024577153	-0.3397973242703587	-3.304789658521678	21.5819327909805	-0.17221954855137303	0.16132727362392002	4.896121770108603	-21.634797959847933	0.2428293387677488	-2.3760605325132933	0.31161409859179784	4.5005095212771264	-21.58969470959455	17.93734580818846	-16.506739125899035	-17.414952819781202	1.430606682289426	0.5223929884072582
30561	f123l	ti-05	08	31.0	1.7529085760192435	-0.3383894692841281	-3.2310866400408407	21.582771758443403	-0.1712234283047592	0.15042058106158177	4.987575907384064	-21.62905969228838	0.24240216223413832	-2.3647015241957288	0.3118543444265624	4.51069321819968	-21.588161335480347	18.013295649118433	-16.419884469913352	-17.37740672103059	1.5934111792050807	0.6358889280878444
30562	f123l	ti-05	08	31.5	1.7699550390064323	-0.332969730235813	-3.2437832834658056	21.57780462825147	-0.17255286495076974	0.16234174167990356	5.0221267451544245	-21.62276570957084	0.24328080154019877	-2.3554153506033426	0.3102545326345259	4.5848894930703565	-21.587272850166233	18.00105161454985	-16.367569286147084	-17.27758913605826	1.633482328402767	0.7234624784915908
30563	f123l	ti-05	08	32.0	1.796186669132836	-0.3368406255390432	-3.2303174540308737	21.57825494059	-0.1722984897395716	0.17622253018885733	5.082451196329768	-21.62174317222497	0.24467294799189224	-2.359561321326119	0.3002197827475415	4.629260080871005	-21.585181849114825	18.011096861020082	-16.290694987454028	-17.21907663768956	1.720401873566054	0.7920202233305211
30564	f123l	ti-05	08	32.5	1.812883031054306	-0.3438988862952339	-3.2474280471471486	21.5746244800466	-0.17668434313097128	0.18543553578328964	5.088234735301569	-21.624245511371104	0.24849584558281854	-2.3440332488740805	0.29104496049610346	4.686582062992133	-21.586483029117392	17.98329754660422	-16.278763737834396	-17.140006223448932	1.704533808769824	0.8432913231552881
30565	f123l	ti-05	08	33.0	1.8220806036167465	-0.3381040280669302	-3.2523908082460076	21.57090117361128	-0.1769534528606031	0.17172570866492012	5.167764588197669	-21.62494238937449	0.2495392253656857	-2.3324213973475327	0.29070576654883984	4.6990836218304315	-21.581173062605014	17.98040633729834	-16.212866320006817	-17.10172446795653	1.7675400172915232	0.8786818693418113
30566	f123l	ti-05	08	33.5	1.8348742818358093	-0.32840766180095415	-3.211390989517481	21.570243571072822	-0.17840997930070424	0.15692920774247746	5.22047055979212	-21.62367851367056	0.25563436936845035	-2.331067240675689	0.270479916501046	4.688544269398515	-21.582780999084864	18.030444919754387	-16.169054356068216	-17.119949772025183	1.8613905636861716	0.910495147729204
30567	f123l	ti-05	08	34.0	1.8411937499558144	-0.3358656930672267	-3.2168023422491836	21.570883960003695	-0.17868181791308074	0.14320900229823094	5.208731162314417	-21.622557825730674	0.2625514727602941	-2.338924309634923	0.24534479631882972	4.645824875069893	-21.58163190003535	18.018215924687283	-16.18674800627081	-17.188192788325736	1.8314679184164717	0.8300231363615467
30568	f123l	ti-05	08	34.5	1.8593063122506717	-0.33360039322875307	-3.2544956225613086	21.566225043255272	-0.18230912090612902	0.13472648307382815	5.112948790957722	-21.623077796168605	0.26443944473867664	-2.353104336818615	0.24115805115747077	4.585281121599527	-21.579580171436984	17.97812902746521	-16.293272198304507	-17.246939023247926	1.6848568291607045	0.7311900042172859
30569	f123l	ti-05	08	35.0	1.8734278432297966	-0.3383518420931049	-3.1584309555146914	21.562535450598975	-0.18544862555499464	0.1403648639061928	5.106308851267999	-21.62266294250205	0.27160086329245803	-2.3491789184414684	0.2314290676455689	4.5967967165661205	-21.576875564151088	18.06575265299118	-16.289836989590395	-17.224400855151067	1.7759156634007844	0.8413517978401117
30570	f123l	ti-05	08	35.5	1.892248471885286	-0.3391831426359711	-3.0854054860120868	21.563641116490512	-0.18875973757348602	0.14291278340115762	5.128421567130904	-21.619207772084593	0.27905625894265795	-2.336651634851299	0.22957424635272247	4.558460043061155	-21.575458902876864	18.139052487842456	-16.257576900183363	-17.231827776429	1.881475587659093	0.9072247114134555
30571	f123l	ti-05	08	36.0	1.9176055521867126	-0.3389537618733593	-3.0174546423554203	21.562535688583107	-0.1898743606976027	0.14001391571439958	5.080517808125626	-21.615919058336367	0.28492274836383014	-2.3281792127947543	0.21961627627841496	4.330333318838963	-21.57590841357097	18.206127284354327	-16.300338946830113	-17.436532479061633	1.9057883375242142	0.7695948052926944
30572	f123l	ti-05	08	36.5	1.9484962996396533	-0.32666303730801705	-3.0146806103266615	21.566761530525945	-0.1917869456352553	0.13345866432165882	5.052377219263748	-21.616565837825796	0.28721035702685777	-2.3227061972329923	0.22637963744341916	4.27318893003623	-21.578417317616488	18.225417882891264	-16.335306542848787	-17.453058647730177	1.890111340042477	0.7723592351610868
30573	f123l	ti-05	08	37.0	1.9586165937234692	-0.32098540943717374	-3.012306881659125	21.566765203071828	-0.19289196843308581	0.1240275289277776	5.1051223395799035	-21.61478208859638	0.2882656515059807	-2.3155294469333256	0.22758623280517057	4.2651825908568775	-21.57697523799065	18.23347291197553	-16.290258537015806	-17.441119267538458	1.943214374959723	0.7923536444370711
30574	f123l	ti-05	08	37.5	1.9752263549105544	-0.3152911332971418	-2.89029504674872	21.569548890732197	-0.1976468306800891	0.12304044701025552	5.130310005376988	-21.617666040699266	0.29334497209764604	-2.3049541979211985	0.21317327004567957	4.344910143627657	-21.573690986854494	18.363962710686334	-16.268617446894464	-17.3453354161918	2.09534526379187	1.0186272944945323
30575	f123l	ti-05	08	38.0	1.9913288125997353	-0.3177904335070317	-2.8606459664917545	21.574744283180465	-0.2025895943479313	0.11185563172159609	5.120279177969242	-21.614556504550094	0.2926857177293782	-2.2935401471430548	0.21417248781507414	4.363123490344167	-21.570139282659323	18.396307883181677	-16.29232557147781	-17.2950546390434	2.1039823117038665	1.1012532441382774
30576	f123l	ti-05	08	38.5	2.0134576550443013	-0.3222480788128083	-2.801054130701282	21.576891721865607	-0.20523666116378547	0.10762405727420352	5.081569408337921	-21.617939841331488	0.2954828756919222	-2.2851909951458893	0.2111669912409553	4.305874435652685	-21.56463862697251	18.453589512351517	-16.338500161191227	-17.319330540180456	2.1150893511602895	1.134258972171061
30577	f123l	ti-05	08	39.0	2.0330589893961997	-0.30871948342232575	-2.689155976004175	21.57560346514543	-0.2054318792537891	0.10677134052693317	5.0615465675150055	-21.61420153795376	0.2934605146929208	-2.2689231985655978	0.20416548069696866	4.335229881333739	-21.563454183563408	18.57772800571893	-16.357854994472692	-17.259923030702097	2.2198730112462393	1.3178049750168341
30578	f123l	ti-05	08	39.5	2.0417523234763255	-0.30949066706557266	-2.621167086881618	21.57597108784526	-0.20459869712068987	0.0928830138855227	5.047958491033038	-21.61249879023927	0.2927776908137418	-2.258395241830805	0.19974121318848898	4.338200335852108	-21.55844679999223	18.64531333389807	-16.383478291627654	-17.23714816930611	2.261835042270416	1.40816516459196
30579	f123l	ti-05	08	40.0	2.0448387635797936	-0.31281423571637695	-2.5835701565292934	21.57682482842802	-0.20953791687862622	0.08320192487602424	4.998953519326345	-21.612234516354818	0.29483096777001017	-2.2606284449211107	0.19034571392418403	4.31025544553708	-21.558886298825456	18.680440436182348	-16.444786021261063	-17.27407482070551	2.235654414921285	1.4063656154768367
30580	f123l	ti-05	08	40.5	2.0495188197232466	-0.31764425905589194	-2.5471951422094268	21.576011203013568	-0.21248101134564248	0.08542531611192772	5.05854673645713	-21.608067288735153	0.2993985900456111	-2.26104797004347	0.20120652557231228	4.2602870543029825	-21.557510464529788	18.71117180174825	-16.377177657466127	-17.307546034974717	2.333994144282123	1.4036257667735335
30581	f123l	ti-05	08	41.0	2.0644070667242382	-0.31616055746268323	-2.4550834177080767	21.57730605034277	-0.21383016809331515	0.08775606622271	5.06064206281204	-21.607112186211285	0.2994937528244688	-2.257184043505689	0.2141560889524888	4.256889233146014	-21.555164719338972	18.80606207517201	-16.373050472445385	-17.27689637402192	2.4330116027266264	1.5291657011500916
30582	f123l	ti-05	08	41.5	2.071419510619673	-0.3178761910033969	-2.3786842816724665	21.575058425273845	-0.2134772496928616	0.08005603230928689	5.084724095970123	-21.605363079650765	0.29650835752035487	-2.2583396292392424	0.22458109539913126	4.241747949693334	-21.55293181524279	18.878497952597982	-16.35755184354386	-17.273522888769893	2.5209461090541225	1.604975063828089
30583	f123l	ti-05	08	42.0	2.083168649047716	-0.3175099524152992	-2.3258371659148565	21.57596408938815	-0.215936491816353	0.09742192769666765	5.061028343277922	-21.603653019113953	0.29425560465444545	-2.25737011124496	0.2464881618758697	4.232101145191593	-21.55052767515706	18.932616971057996	-16.36688363530127	-17.24613983028684	2.5657333357567254	1.6864771407711565
30584	f123l	ti-05	08	42.5	2.0917913783584816	-0.3085552782615021	-2.3330498699183897	21.575839273957264	-0.22261999902797505	0.10361880366351976	5.022499347539143	-21.603133479710927	0.2910848027802763	-2.255591108827155	0.24093924038602654	4.171404892833628	-21.55550679064579	18.934234125777373	-16.408550524755963	-17.306962387894806	2.5256836010214094	1.627271737882566
30585	f123l	ti-05	08	43.0	2.102596405217948	-0.3136320345655096	-2.3549637086489894	21.575858705922894	-0.22555140051227945	0.11346219322760967	4.987649584802411	-21.604570466116765	0.29015140804647216	-2.259982683384877	0.24916857654286556	4.173999793085826	-21.55393282930385	18.907262962708394	-16.438858680552553	-17.288150737842088	2.4684042821558414	1.6191122248663063
30586	f123l	ti-05	08	43.5	2.104799973825017	-0.2966197512067115	-2.3671616883695625	21.574560277907498	-0.22920069591117362	0.12121099698572689	5.006344957051819	-21.602416305037398	0.2880364368933788	-2.2566188588522285	0.25398686911836615	4.201957748726143	-21.5550037938817	18.910778838331225	-16.416024610017647	-17.2508780610644	2.494754228313578	1.6599007772668237
30587	f123l	ti-05	08	44.0	2.1068810269478964	-0.2983572306134144	-2.359554464112822	21.571960283764994	-0.23563581887212026	0.12721870412933609	4.944775280127604	-21.60189674502123	0.2867096361258022	-2.2657009848138077	0.25067726681487607	4.2470107294793396	-21.55253022460331	18.914048589038757	-16.478828943510607	-17.213662186175007	2.43521964552815	1.7003864028637494
30588	f123l	ti-05	08	44.5	2.120539285521266	-0.3040906608716617	-2.3687061955432958	21.571711615586494	-0.24379197728362517	0.11224907904642549	4.922399502816237	-21.602185563192254	0.285764838149914	-2.261388847807776	0.24052687207230272	4.224509710184474	-21.551939075300027	18.898914759171536	-16.525564120463304	-17.22775205532976	2.3733506387082315	1.6711627038417767
30589	f123l	ti-05	08	45.0	2.1413340580738414	-0.3224914175020865	-2.3919654672260173	21.572364088363837	-0.24845574236209364	0.09603892353330906	4.894492196856201	-21.603756211645273	0.2850892815477679	-2.263124162669565	0.24155953663833496	4.2305386040240975	-21.54908472882333	18.857907203635733	-16.576591552070088	-17.19877669275662	2.281315651565645	1.6591305108791126
30590	f123l	ti-05	08	45.5	2.148675378369845	-0.3339101969233162	-2.343083893351698	21.573279713872978	-0.25823351678573453	0.09186118070409967	4.835262464930232	-21.604693887198916	0.28527169855119233	-2.258275244437123	0.2622301913759541	4.217855292956956	-21.549741577040766	18.896285623597965	-16.650532059799126	-17.179255958775133	2.2457535637988393	1.7170296648228316
30591	f123l	ti-05	08	46.0	2.151515303729529	-0.3344304355700287	-2.288189897753939	21.57086949032397	-0.26304645747817396	0.09431054731820722	4.789741877982821	-21.606969329477565	0.28304528968801657	-2.2599279938823287	0.27109421357883645	4.121817227825612	-21.552163936186954	18.948249157000003	-16.702918071966696	-17.267665184935307	2.245331085033307	1.6805839720646958
30592	f123l	ti-05	08	46.5	2.159886807073951	-0.3229423846438593	-2.315781739497581	21.57033704871478	-0.2666226355114376	0.08678514093344104	4.714756641495958	-21.6075423430892	0.2801384159053765	-2.2629074634191566	0.2887125981495745	4.106780177486483	-21.54872166840132	18.93161292457334	-16.792484780265863	-17.25624954911047	2.1391281443074774	1.6753633754628687
30593	f123l	ti-05	08	47.0	2.164110437641296	-0.3087637860718863	-2.33422813558759	21.57334339944614	-0.2719299830688343	0.09268139882252255	4.701582700814654	-21.607351325573752	0.27972627217954443	-2.266946676361519	0.2967447814485491	4.068696834272115	-21.54965456907774	18.930351477786665	-16.805290936825866	-17.2870491920773	2.125060540960799	1.643302285709364
30594	f123l	ti-05	08	47.5	2.174364284496206	-0.3033683491070274	-2.3574404973805883	21.573334316368683	-0.2749190055387965	0.08452759247862354	4.706085503901888	-21.60986079882372	0.2784819686783904	-2.266998591632393	0.3112377742724515	4.0445632344791775	-21.55007053348846	18.912525469881068	-16.815684739303613	-17.286903831873015	2.096840730577455	1.6256216380080524
30595	f123l	ti-05	08	48.0	2.179022246674548	-0.3026499464633198	-2.4097784136941742	21.574079664666414	-0.2750327419714475	0.09122312257271184	4.699306941647319	-21.61036970616521	0.278696043064678	-2.2632734624831983	0.31372026563571254	4.080552614181861	-21.547706344321902	18.861651304508918	-16.816176340851946	-17.237684680312977	2.0454749636569716	1.6239666241959405
30596	f123l	ti-05	08	48.5	2.180599779758472	-0.2991174128842785	-2.4613458055009696	21.57341857346873	-0.27495190471393405	0.10108833814307197	4.678156745925896	-21.60853693788503	0.27714403547972427	-2.2780869548390474	0.3045271399994156	4.051440026801094	-21.54889695593603	18.81295535508348	-16.82709972305027	-17.290416964216092	1.9858556320332106	1.522538390867389
30597	f123l	ti-05	08	49.0	2.179599226129389	-0.30540746090761567	-2.4838855310876062	21.5755217534938	-0.27328467127601613	0.11743370750412503	4.62178967859958	-21.606896195558257	0.27358709037194306	-2.2977792238459296	0.29626540869636653	4.07226759932298	-21.54836776781185	18.786228761498577	-16.867370390358623	-17.298014757509044	1.9188583711399545	1.4882140039895333
30598	f123l	ti-05	08	49.5	2.179303077395144	-0.31549450076488067	-2.504377485459354	21.57336324296364	-0.27512806565975956	0.12693886067200016	4.553912389533733	-21.606791226001278	0.27097501821762643	-2.2990312748688853	0.29263427468238085	4.121506312930528	-21.546358343553393	18.753491256739405	-16.930093023237678	-17.251945953414225	1.8233982335017274	1.5015453033251802
30599	f123l	ti-05	08	50.0	2.1827423734150506	-0.32456691352434447	-2.4457985025636435	21.57166173688883	-0.2735925142503729	0.13084482598761266	4.541166734986615	-21.605088979650365	0.2701129151700745	-2.299802479541778	0.2933446155543158	4.14772451613876	-21.544406565282706	18.801296320800844	-16.936557017756435	-17.22039753971636	1.8647393030444093	1.5808987810844854
30600	f123l	ti-05	08	50.5	2.192677790549816	-0.3417786379990192	-2.4785551647054382	21.572363627445885	-0.27184556680728944	0.12878566151602522	4.496629925161939	-21.609310620742875	0.27179531990334305	-2.3071968155513747	0.2936796992215377	4.132274982635501	-21.548776465346336	18.752029824741427	-16.983945280968857	-17.237340808490856	1.76808454377257	1.5146890162505713
30601	f123l	ti-05	08	51.0	2.192369557647246	-0.3481767307600717	-2.4531997841946915	21.570257923542265	-0.2743043639163034	0.12115434633059896	4.437164255706949	-21.612905611747568	0.27112615450373084	-2.3232955614740023	0.3016492014659955	4.115907155555912	-21.550013110636225	18.7688814085875	-17.057765219122594	-17.26338275744107	1.7111161894649065	1.5054986511464286
30602	f123l	ti-05	08	51.5	2.1996416881490615	-0.3476128590977819	-2.3971093439446665	21.571179194849588	-0.2744455011094206	0.1177890953240037	4.424782119566638	-21.61588756852649	0.2720009914794599	-2.3394214137959715	0.297120272049601	4.0863794288188044	-21.548566825751397	18.826456991807138	-17.07576086326581	-17.304846850529902	1.7506961285413283	1.521610141277236
30603	f123l	ti-05	08	52.0	2.2019709441074578	-0.34844529154297255	-2.361193181211129	21.570945740248042	-0.27629000367810047	0.12423490242187663	4.392824068546319	-21.61520401017481	0.2726822815710639	-2.3508046740637933	0.30447967405444315	4.074593419422237	-21.54940887978536	18.86130726749394	-17.10175276131365	-17.319169516265017	1.7595545061802902	1.5421377512289247
30604	f123l	ti-05	08	52.5	2.20384297394225	-0.353835992610924	-2.302925073308688	21.570840562518377	-0.2821618831767895	0.12361250639859017	4.356751514740166	-21.613897548640402	0.27195260722661513	-2.366835699512045	0.31858889473018415	4.08144688016586	-21.547980068107513	18.914079496598767	-17.14374280345182	-17.310937018781264	1.7703366931469482	1.603142477817503
30605	f123l	ti-05	08	53.0	2.20394709689911	-0.3401507497302329	-2.2994511432644185	21.572161737887374	-0.2829255903596095	0.130908718095543	4.347373693673498	-21.611090547677453	0.27137773184956376	-2.3761847102341993	0.32090089800996485	4.09635612051687	-21.55228644115949	18.932559844892722	-17.144355994418458	-17.307267035967744	1.7882038504742646	1.6252928089249785
30606	f123l	ti-05	08	53.5	2.2075740385812033	-0.334868149545627	-2.2537963574759807	21.570795671323502	-0.282824444368545	0.12150632324896653	4.320873682399613	-21.61140079963979	0.2737197321876654	-2.3933267295926823	0.3291979899454803	4.1562886369831515	-21.553862610512976	18.982131164301894	-17.178125506172087	-17.254128674595822	1.8040056581298067	1.7280024897060713
30607	f123l	ti-05	08	54.0	2.2095421709883705	-0.3335443559839637	-2.2520038251465646	21.572580325654798	-0.2825220886785287	0.11836309370482921	4.3062379848025225	-21.61040800074863	0.2749206843221772	-2.4038568177442032	0.3277744055188446	4.144622649293859	-21.55091068646494	18.98703214452427	-17.193408326597634	-17.272828278408067	1.7936238179266368	1.714203866116204
30608	f123l	ti-05	08	54.5	2.205285151229499	-0.3315006919932514	-2.2758309944924484	21.57220636689188	-0.282647361742556	0.10902799437078715	4.293356520563782	-21.608237705452037	0.27529330779723865	-2.4221786537669137	0.333225216137971	4.1176747209231435	-21.55057122992302	18.96487468040618	-17.213207244462787	-17.31656479539932	1.7516674359433928	1.64830988500686
30609	f123l	ti-05	08	55.0	2.2076815153901075	-0.3252892169955735	-2.2975948185792494	21.572811779816742	-0.2862949079700374	0.10180152867371063	4.309957356994113	-21.606723840915294	0.2748621573039045	-2.435325023364816	0.3264658942884084	4.1324314276874174	-21.548616593578508	18.94992774424192	-17.206397705913602	-17.31736277957739	1.7435300383283163	1.6325649646645282
30610	f123l	ti-05	08	55.5	2.2137514835125485	-0.3120776417661044	-2.308144050236443	21.57237615361252	-0.28907206964588894	0.11108409229797549	4.27827061434976	-21.60722287833412	0.27695555983834114	-2.4521330006627693	0.3264799138966368	4.149226379345366	-21.54697439082504	18.95215446160997	-17.22998468149393	-17.309649614733257	1.7221697801160403	1.6425048468767152
30611	f123l	ti-05	08	56.0	2.2184328675816762	-0.3053600475824629	-2.290349961893341	21.57331789634711	-0.2892549113125244	0.12915696323089418	4.213961183834677	-21.60570780359825	0.2763960455472288	-2.464935529732423	0.3309859985832447	4.130138621488078	-21.54378521359308	18.977607886871304	-17.275448522297975	-17.329163255672505	1.7021593645733297	1.6484446311987995
30612	f123l	ti-05	08	56.5	2.23032981111706	-0.29293713771641866	-2.2525356575189455	21.573261557089676	-0.29108932139551824	0.12671891073279842	4.196466447893117	-21.602939644634546	0.27811499543634494	-2.480720411791991	0.3317865287017195	4.126532906753983	-21.541931086074026	19.02778876185431	-17.292728611967807	-17.334002251293256	1.735060149886504	1.6937865105610541
30613	f123l	ti-05	08	57.0	2.245210425382888	-0.2933826400863117	-2.2631631159508467	21.574320385871463	-0.2929578893369784	0.12435857798618191	4.184843260431431	-21.599892799877324	0.2780617734524814	-2.501846846645773	0.32815546686682046	4.122317157490882	-21.538595661177318	19.017774629834303	-17.305587077344207	-17.3447594580825	1.7121875524900965	1.6730151717518034
30614	f123l	ti-05	08	57.5	2.2589962727781154	-0.29951926660770434	-2.271286356685427	21.574766084467406	-0.2943901121927208	0.1219286156770988	4.175221887034396	-21.600463631630888	0.2743726953523483	-2.515899302656449	0.3179530847385023	4.119450700578156	-21.53728494700473	19.003960461174273	-17.323330545759767	-17.3567841915664	1.6806299154145066	1.647176269607872
30615	f123l	ti-05	08	58.0	2.267245960079566	-0.29802594700803087	-2.2803735318043636	21.576429560653295	-0.2943806363618485	0.1348484930038311	4.155564870098027	-21.59649831100651	0.27353705017115254	-2.5215455053440734	0.3209049142933317	4.1006074451722005	-21.540665785857914	18.998030081840902	-17.326928534095348	-17.37345297165689	1.671101547745554	1.6245771101840134
30616	f123l	ti-05	08	58.5	2.269182436423188	-0.3068898342659682	-2.2707190267685253	21.576879833668837	-0.29662961850629216	0.14554491200436706	4.161187283256057	-21.59455709150131	0.272313598083521	-2.5364554381873163	0.33611957666877196	4.076352900156756	-21.541301219256663	18.999270972634342	-17.312140916663658	-17.396101744195263	1.6871300559706839	1.6031692284390786
30617	f123l	ti-05	08	59.0	2.2661143014267426	-0.31165829482910196	-2.2907939843183303	21.577643806105584	-0.2987644363012314	0.15632348347826838	4.104954228443766	-21.595518921441762	0.27136273644652825	-2.554339314910022	0.3368649957234407	4.094185774542821	-21.540510244028905	18.975191526958152	-17.36164290937443	-17.39768448724592	1.6135486175837208	1.5775070397122306
30618	f123l	ti-05	08	59.5	2.274886704987482	-0.3121952354012388	-2.2972148975357456	21.579457553949307	-0.2996719731611743	0.15838568005614972	4.110162725978832	-21.592141038273564	0.27281917280711576	-2.5686432281248246	0.33571177131987484	4.056984960105815	-21.54113525287473	18.970047421012325	-17.350445432592643	-17.442195044586384	1.6196019884196815	1.5278523764259404
30619	f123l	ti-05	08	60.0	2.282039448614335	-0.3080362368521979	-2.308011500176522	21.578586449171443	-0.29980621753046593	0.16493972753777408	4.114772775367044	-21.591092452141943	0.2762117684839217	-2.5799897307202038	0.34213946103292586	4.0879247297230945	-21.541298013976142	18.962538712142724	-17.33497439828367	-17.40918410532599	1.6275643138590539	1.5533546068167325
30620	f123l	ti-05	08	60.5	2.2850876050036764	-0.3023783655969501	-2.3403657809835776	21.57932879094301	-0.3019433248210346	0.1630633765742156	4.102366463084241	-21.589017664208477	0.27845547091860173	-2.5896072806381834	0.347236011220347	4.097366257900417	-21.54373111724667	18.936584644362483	-17.347075678452455	-17.40364852376041	1.5895089659100279	1.5329361206020735
30621	f123l	ti-05	08	61.0	2.288629361429847	-0.3003283532552638	-2.3727673236642555	21.577686166101707	-0.30604171558651627	0.16614078341802826	4.138954211492088	-21.588130369009182	0.2779488051704478	-2.59007946082209	0.3557397526200736	4.105409036268308	-21.540911630399737	18.904590489182187	-17.311128284515135	-17.3812129409036	1.593462204667052	1.5233775482785887
30622	f123l	ti-05	08	61.5	2.293439112811041	-0.2988468156553706	-2.3702594319761183	21.578853106284928	-0.30655042520238474	0.17590345196105922	4.134040968578809	-21.58875528543001	0.2768709388741723	-2.6006471618763936	0.3568469658199219	4.112226032496883	-21.540366400575838	18.90974685865344	-17.308490351218357	-17.378501451324386	1.6012565074350817	1.5312454073290525
30623	f123l	ti-05	08	62.0	2.291038327395454	-0.29385288482167415	-2.3455180949988317	21.579436714034593	-0.30813058564115503	0.17782724652471335	4.107535329490334	-21.587810665107803	0.27861223232090265	-2.6091010274603272	0.3500899953272396	4.117565422541104	-21.538950063275948	18.940065734214087	-17.33196644241301	-17.389357345472476	1.6080992918010786	1.5507083887416115
30624	f123l	ti-05	08	62.5	2.2872302315833166	-0.29270322475449717	-2.345539089000856	21.58222680402274	-0.31092190129649105	0.180801554678023	4.05969454883454	-21.586491335385453	0.27761648003655626	-2.6248588718414907	0.35576842548784976	4.111996023057159	-21.537476278516532	18.943984490267386	-17.379300653132823	-17.4073404702297	1.564683837134563	1.5366440200376879
30625	f123l	ti-05	08	63.0	2.2840694557123995	-0.2957523630695741	-2.348402568348162	21.58306797762126	-0.31092089371043774	0.1799762213612487	4.056581954876692	-21.58671934830019	0.2791291515981501	-2.645883725629002	0.36248390082505216	4.107635307786168	-21.53520236089974	18.938913046203524	-17.381952914174537	-17.426897422205123	1.556960132028987	1.5120156239984013
30626	f123l	ti-05	08	63.5	2.2801652061992637	-0.2912576823378132	-2.3604313841028985	21.584334392720777	-0.31288211143234385	0.17521223753273593	4.015959198543971	-21.58638801396465	0.2834919908942116	-2.660072015902983	0.3677914445295258	4.1346572986308265	-21.537402395992114	18.932645326280067	-17.424606698426075	-17.41486046253548	1.508038627853992	1.5177848637445877
30627	f123l	ti-05	08	64.0	2.2796272883737574	-0.29873159493683715	-2.3403278324773584	21.586143534307986	-0.31763455437766824	0.17365986598353308	3.964235934278224	-21.585859066159774	0.29207477494489165	-2.6677094937783816	0.3696638265290713	4.111779358547976	-21.53966620944371	18.94708410689379	-17.473523045330793	-17.446305229771287	1.4735610615629966	1.500778877122503
30628	f123l	ti-05	08	64.5	2.280283231590302	-0.30227330147861536	-2.3143313375065313	21.587060093188903	-0.32406373565754654	0.16913519188865314	3.9477568385442026	-21.584349473731425	0.2982091085873059	-2.6849802826555633	0.37571207615107655	4.135571766891683	-21.53941696061686	18.970455454203755	-17.493312070368813	-17.432830168639363	1.4771433838349424	1.537625285564392
30629	f123l	ti-05	08	65.0	2.282805226210262	-0.30641166862177516	-2.294528086269093	21.587442430714603	-0.3270076044534256	0.16702637801632914	3.9327526659072767	-21.581957333011154	0.300204334541799	-2.7005583368436525	0.3801029703530664	4.146262904703318	-21.538741114344546	18.986502675823736	-17.508981558999174	-17.430128349921553	1.4775211168245619	1.5563743259021834
30630	f123l	ti-05	08	65.5	2.2814491271962636	-0.30987514823892015	-2.2965342359230942	21.58841993229528	-0.3305887572629841	0.17371447747814467	3.9225184432556106	-21.581134003541337	0.3047742307434758	-2.7136528608621155	0.3843466822367782	4.161253002486222	-21.54140721591626	18.982010548133267	-17.51071560932709	-17.42801126485911	1.471294938806178	1.553999283274159
30631	f123l	ti-05	08	66.0	2.2788098724790578	-0.313943020147897	-2.341231640837594	21.588934110826237	-0.33343868340352206	0.16905911177886793	3.928062007452116	-21.580356094698004	0.3108407854273628	-2.715208369109699	0.38203799251505416	4.158055315697502	-21.542056005717516	18.933759449840746	-17.50583287344318	-17.4383611941356	1.4279265763975673	1.4953982557051475
30632	f123l	ti-05	08	66.5	2.2822400541943444	-0.3235151427051654	-2.349647268471008	21.589444877142416	-0.3374283695389319	0.16947816719903672	3.9087510955497415	-21.581402790535954	0.31025804020707715	-2.7193258805201683	0.3680953425312869	4.1725974752735	-21.540586404018825	18.91628246596624	-17.53034385711903	-17.436979412539863	1.385938608847212	1.4793030534263778
30633	f123l	ti-05	08	67.0	2.2846667812302526	-0.32856865141754665	-2.3913912105186994	21.588608556405347	-0.33926581395735966	0.17857505857708822	3.909781948293734	-21.583740416889192	0.3103138794396297	-2.724495856159315	0.36123750788797415	4.205837206723043	-21.541545293829266	18.8686486944691	-17.5243353445361	-17.41429965414731	1.3443133499329996	1.454349040321791
30634	f123l	ti-05	08	67.5	2.281866646252057	-0.33271193226362944	-2.394664481506488	21.588319389322617	-0.34076990516837596	0.1842886153490853	3.898319260229626	-21.58286228092323	0.3087755635665358	-2.73611758313124	0.367640867774884	4.2349232174284515	-21.54204961055945	18.8609429755525	-17.532248746946358	-17.393736462235296	1.3286942286061425	1.4672065133172048
30635	f123l	ti-05	08	68.0	2.287192505913383	-0.3314468680773927	-2.422327596557313	21.58905322878673	-0.34733852547232763	0.19478088189747758	3.871039456135921	-21.58305766585793	0.3109524955666613	-2.7387493305218356	0.3743357379357032	4.292184757903156	-21.543824304874917	18.835278764152026	-17.5536233577302	-17.328860633644513	1.2816554064218266	1.5064181305075124
30636	f123l	ti-05	08	68.5	2.2910740526212963	-0.3450796740102756	-2.4036321715108753	21.59020970097726	-0.3520623497437681	0.20619779980489478	3.8734061604533156	-21.583293478627656	0.3120664603872331	-2.7391761558393273	0.3820215065268032	4.3295822889380675	-21.544567192059976	18.84149785545611	-17.54368540772598	-17.281065499813135	1.2978124477301307	1.5604323556429769
30637	f123l	ti-05	08	69.0	2.2931588164302337	-0.3548655460989344	-2.4419429639294337	21.594245227852138	-0.35358206493242067	0.210662006176693	3.8494578116333944	-21.58241087391977	0.31671374278824965	-2.741717934135363	0.38638852270601026	4.315208627876382	-21.545224009585954	18.79743671782377	-17.559159378253856	-17.292185976708694	1.2382773395699154	1.505250741115077
30638	f123l	ti-05	08	69.5	2.2930110448629217	-0.36119171368541825	-2.460657732215375	21.595609088702314	-0.358512677060221	0.21388267139451927	3.845423978115772	-21.58111285729832	0.3224746230813201	-2.751002783984864	0.387765438610919	4.359431450828676	-21.54573407979741	18.773759642801522	-17.557844261766927	-17.256528929479757	1.2159153810345948	1.5172307133217657
30639	f123l	ti-05	08	70.0	2.2890640603011474	-0.36653697823781844	-2.476027661715183	21.597442018866822	-0.3599758322841031	0.21422558033212338	3.806926803064736	-21.58277510355289	0.32553852953240914	-2.769403655335193	0.3968242451259119	4.334109874693584	-21.547524532816947	18.75487737891382	-17.596060022907725	-17.2969300080315	1.1588173560060966	1.457947370882323
30640	f123l	ti-05	08	70.5	2.293348793897419	-0.3693601037616418	-2.48390754646159	21.600519066866894	-0.3615304616704527	0.2142661009788109	3.787508214091328	-21.58446488487761	0.3318226615105647	-2.7946050314015127	0.40131477044504915	4.342278176284288	-21.548948788462077	18.747251416643664	-17.612398369967362	-17.306612079236835	1.1348530466763016	1.4406393374068287
30641	f123l	ti-05	08	71.0	2.292704956963097	-0.37299600202099586	-2.476452954479266	21.600278018397187	-0.36685918846955384	0.2135532040276582	3.7338187599262884	-21.586062947570692	0.33900244658554235	-2.8145771645321256	0.39911045985422117	4.330301217469154	-21.549358836046874	18.750829061896926	-17.666547725500756	-17.34181936629253	1.0842813363961703	1.4090096956043965
30642	f123l	ti-05	08	71.5	2.2864746166760206	-0.37066669575065	-2.4809306779623888	21.601583072951925	-0.37296801024173387	0.21389114203420664	3.696944878262585	-21.584967478195864	0.34456968546268546	-2.826350928407692	0.40263151560717025	4.36571647749817	-21.551526122016686	18.749985699238888	-17.702529782678123	-17.323054440643016	1.0474559165607644	1.4269312585958716
30643	f123l	ti-05	08	72.0	2.286026691111168	-0.372107296562185	-2.4966642608776057	21.60145928693777	-0.3767154027719149	0.21215854483534502	3.662788675549334	-21.58564874664254	0.34718396861191014	-2.8297209394357563	0.40290420495734897	4.358798861221983	-21.55197078980014	18.732687729497982	-17.740232960417863	-17.3339619719454	0.9924547690801191	1.398725757552583
30644	f123l	ti-05	08	72.5	2.2842358335952273	-0.37218740965262287	-2.486473965034421	21.601806451806105	-0.3767894798072395	0.2069996316036445	3.632357991311095	-21.584340846749978	0.3471005246200832	-2.835007353756596	0.4039603242036131	4.3568279709232645	-21.554239874419178	18.74314507711906	-17.774672179022396	-17.34422309945367	0.9684728980966639	1.3989219776653883
30645	f123l	ti-05	08	73.0	2.2843937318757876	-0.37597886082597554	-2.504646244153481	21.600189210177252	-0.3777945972283636	0.20866276394414005	3.5967193146902	-21.58389599307585	0.34681141681065536	-2.8522248380149144	0.403224128405266	4.3627962208926565	-21.557374732089066	18.719564105197797	-17.809497094859218	-17.35918548893027	0.9100670103385795	1.3603786162675284
30646	f123l	ti-05	08	73.5	2.285245422523811	-0.3746972141228089	-2.502113957753574	21.600541780556448	-0.3788648749758174	0.2148463795090615	3.5804843567309	-21.58496765965844	0.34640973393191865	-2.8658347925097143	0.39712958389121794	4.335118516429248	-21.559635564909453	18.723730608680064	-17.822092064462378	-17.40797683457489	0.9016385442176862	1.3157537741051755
30647	f123l	ti-05	08	74.0	2.2847204236953425	-0.37364838640730824	-2.532288495724566	21.596203189803774	-0.3792549375461723	0.21599062714953188	3.5688630411916695	-21.5852776994729	0.3462480873388075	-2.873237398455782	0.3914222931444295	4.34121727321853	-21.561797249726855	18.690266307671898	-17.833430881339062	-17.417674658124334	0.8568354263328359	1.2725916495475644
30648	f123l	ti-05	08	74.5	2.287862664940575	-0.3702975433841284	-2.5348849724142046	21.5966734048111	-0.3783662943612957	0.22094988649233296	3.581305255444815	-21.585156479047164	0.3436859815366213	-2.8895247260070915	0.38314281524595006	4.312034412123815	-21.560937779941433	18.691490889012766	-17.81758164993469	-17.467422613638185	0.873909239078074	1.2240682753745808
30649	f123l	ti-05	08	75.0	2.3006991060001822	-0.3731767972854394	-2.558773695126012	21.59752409960849	-0.3804876348698194	0.2269247184766029	3.581676551604843	-21.586327922880812	0.34134570449951546	-2.8937791252599467	0.38576753886119447	4.260240603939632	-21.56023002508422	18.665573607197036	-17.81686858316967	-17.50730190154316	0.8487050240273675	1.1582717056538776
30650	f123l	ti-05	08	75.5	2.3009533716744777	-0.38339344935279	-2.5399215630240652	21.597423102145925	-0.3867265841105515	0.23853876583275155	3.5978793574265127	-21.587262185669868	0.342523059213047	-2.898276789470996	0.380011382521526	4.252099949765231	-21.560827145916484	18.67410808976907	-17.795047587308108	-17.526039231426246	0.8790605024609626	1.1480688583428247
30651	f123l	ti-05	08	76.0	2.300641801474288	-0.389518262279951	-2.555770013345594	21.59870153615097	-0.389152923221779	0.2382765515866503	3.6162893356769072	-21.58951229019609	0.34261662455164216	-2.9039236227006926	0.3814397136851898	4.2476430592850125	-21.561537202590607	18.653413260525426	-17.78148270160267	-17.53573625084681	0.871930558922756	1.1176770096786157
30652	f123l	ti-05	08	76.5	2.2948990357620147	-0.39281471889644964	-2.593528619679217	21.597835060523682	-0.3957265749096173	0.2407106493153503	3.598159950527064	-21.587004497356816	0.34227794541044976	-2.908327059142568	0.3813187617115046	4.284299706748632	-21.56051435629874	18.611491721948017	-17.80158252701357	-17.508323911219158	0.8099091949344484	1.1031678107288592
30653	f123l	ti-05	08	77.0	2.2878315700841085	-0.39664890610958775	-2.61952226402099	21.598829099946077	-0.3966306873740899	0.24146895058705217	3.5771306612571263	-21.58902673715932	0.3408679582994491	-2.9048127111223243	0.38213336336175074	4.2601935789578285	-21.561989362382352	18.5826579298155	-17.82618985438978	-17.536643561100988	0.7564680754257189	1.0460143687145127
30654	f123l	ti-05	08	77.5	2.2773390835766625	-0.40804883624966054	-2.6107947716528246	21.600899191809475	-0.40149993767014064	0.2422462173339884	3.5468913880786164	-21.589895455944248	0.34343905065461955	-2.906884401043155	0.3830416527376788	4.23253675968207	-21.562327555243943	18.58205558390699	-17.858818737547164	-17.576294460290686	0.7232368463598249	1.0057611236163027
30655	f123l	ti-05	08	78.0	2.274016015850545	-0.410804530728169	-2.6481731242014743	21.601254802614534	-0.4036140728658479	0.23909036956962593	3.5431900129795006	-21.588914747529397	0.34574544699476145	-2.9026584153009196	0.3844501451484898	4.243250686021666	-21.562143731045882	18.542277147684892	-17.864502990851356	-17.5630852993261	0.6777741568335358	0.9791918483587914
30656	f123l	ti-05	08	78.5	2.277651222857084	-0.41127416062705213	-2.67405112430502	21.60342262859972	-0.4053494732965215	0.23953364490302234	3.5373762349868856	-21.58901550440837	0.34944601189801733	-2.9017900100096714	0.3851834054021134	4.260203049775818	-21.563655288097724	18.518097343667648	-17.868009085916967	-17.542407620072378	0.6500882577506815	0.97568972359527
30657	f123l	ti-05	08	79.0	2.2754843005711063	-0.4030425972834149	-2.6675400964856215	21.603862048611948	-0.4097933270736142	0.23961425314575882	3.514707474169747	-21.587127932812162	0.35180444186609455	-2.896414547670623	0.3805523573121495	4.242116227370867	-21.564326746729986	18.53327935484291	-17.890795090704177	-17.562588409146485	0.6424842641387336	0.9706909456964254
30658	f123l	ti-05	08	79.5	2.271408489083398	-0.40236418536657764	-2.696996693312982	21.60367825407298	-0.41146754820147496	0.2374092911181485	3.505392060715885	-21.58906015109566	0.35202571302366636	-2.899250815505804	0.3816726986296342	4.246606331575778	-21.56477630697178	18.504317375393423	-17.90570063443943	-17.564339603188774	0.5986167409539931	0.9399777722046494
30659	f123l	ti-05	08	80.0	2.2709921966312994	-0.39844897218685804	-2.6733541255325552	21.604703739500813	-0.4130913024963803	0.23984382083639444	3.5308880151426347	-21.588830945011605	0.3497866789579901	-2.8948948125563367	0.38410987605021685	4.2486553268709875	-21.566991012829487	18.5329006417814	-17.881403732570966	-17.558128425833317	0.651496909210433	0.9747722159480823
30660	f123l	ti-05	08	80.5	2.269838388268555	-0.39324305936502274	-2.6630858331395983	21.60487851662882	-0.41680113509937744	0.24200026765852592	3.5256800312829975	-21.58670542156569	0.3467677000458472	-2.8931282948401598	0.3807825980493854	4.234123803362574	-21.566920763440717	18.5485496241242	-17.889058557677696	-17.575304268600362	0.6594910664465026	0.9732453555238365
30661	f123l	ti-05	08	81.0	2.2643858607051808	-0.3887169567613314	-2.6709894795145517	21.604609937833214	-0.42089405489370096	0.23898725500028067	3.5061874442572023	-21.588478649242425	0.34607218051002514	-2.893409054128266	0.37183747774679576	4.198116219296741	-21.567043588196906	18.54490350155733	-17.91812582436862	-17.626113084576453	0.6267776771887092	0.918790416980876
30662	f123l	ti-05	08	81.5	2.259620217207893	-0.3848880518281696	-2.670111658512647	21.604903567141733	-0.4230458128345508	0.23508009560326168	3.500375256229333	-21.588306313031573	0.34419811305575293	-2.896001463489419	0.3627307099938877	4.173945479247942	-21.568752797642254	18.549903856800917	-17.931698660977776	-17.66845785468195	0.6182051958231405	0.8814460021189667
30663	f123l	ti-05	08	82.0	2.2574975160379505	-0.38870033711725627	-2.6877553081094563	21.605207968509536	-0.42883719519299157	0.22785787874402322	3.506308675242752	-21.588261704743807	0.343295074773931	-2.897240141834497	0.35805119835023574	4.17397426597416	-21.569458058740448	18.528752323282824	-17.939637271176093	-17.677175220212597	0.589115052106731	0.8515771030702268
30664	f123l	ti-05	08	82.5	2.258354945963074	-0.3896737317191259	-2.7102021749192975	21.60696709055102	-0.43714406266885864	0.2294404247123256	3.4696266794131696	-21.5889366540324	0.34343309335609173	-2.8955036207098295	0.3487825103670397	4.177923816536991	-21.570501190429226	18.507091183912596	-17.98358051921967	-17.68094353827195	0.5235106646929246	0.8261476456406456
30665	f123l	ti-05	08	83.0	2.256920059922975	-0.39462012674305363	-2.701914382077038	21.60871211364168	-0.4423308982498122	0.23024412105969874	3.4883286368199644	-21.588925457031625	0.34319350919116065	-2.8934608580848935	0.34648143673649795	4.2021648000463205	-21.570705908707204	18.512177604821588	-17.969490088210613	-17.658600470086302	0.5426875166109753	0.8535771347352856
30666	f123l	ti-05	08	83.5	2.2488534064822705	-0.39967421725670366	-2.7351867528301583	21.609374494968346	-0.44449665130170296	0.22297466766604715	3.49032108257898	-21.5885720219918	0.3434584446794772	-2.890010153237148	0.3394484669903109	4.189704685522737	-21.57186812291494	18.474513524881484	-17.976314478368998	-17.68387171715677	0.4981990465124859	0.7906418077247146
30667	f123l	ti-05	08	84.0	2.2415182565942002	-0.4011564612632656	-2.714415197861223	21.610470636234894	-0.44873419919081303	0.21885697432220977	3.4881326887820947	-21.588228162273513	0.3443011224167987	-2.8866778663014916	0.33254347685648117	4.169636976174135	-21.571321621361253	18.494898977110406	-17.985671575943222	-17.714300778037927	0.509227401167184	0.7805981990724788
30668	f123l	ti-05	08	84.5	2.238595851246762	-0.40665572745886075	-2.71451456553733	21.61015062936019	-0.4521476408706947	0.21573349118474436	3.505920798194283	-21.587999744367426	0.34632630930315883	-2.8855293665190986	0.32590154828000817	4.141430915200943	-21.570555400340268	18.488980336364	-17.972166786555935	-17.750156452131655	0.5168135498080666	0.738823884232346
30669	f123l	ti-05	08	85.0	2.2346064041032667	-0.4142355221670373	-2.7173920164036662	21.60946578349695	-0.4545444004212453	0.21631965923417965	3.531784518003036	-21.589732156635122	0.34639299834459625	-2.887369884028793	0.31779873657944624	4.156098903525153	-21.57065397705545	18.477838244926247	-17.949779381474553	-17.749519816876376	0.5280588634516938	0.7283184280498709
30670	f123l	ti-05	08	85.5	2.2316932853929194	-0.40856843887530087	-2.6852776319107763	21.609275501528227	-0.4558242011855719	0.2134904444692305	3.537466816242969	-21.588282451685497	0.3470154276725485	-2.8866522131747248	0.3188921421553983	4.179994703111457	-21.57088496427627	18.51542943074215	-17.94613396448632	-17.726957046791224	0.5692954662558272	0.7884723839509249
30671	f123l	ti-05	08	86.0	2.2317187193528736	-0.4021692218308302	-2.6891618531689296	21.60865316535703	-0.4552232001798334	0.2119554401883403	3.55707585775514	-21.58690519694549	0.34596539034970486	-2.8853996927704335	0.3138285169130701	4.1563298681807135	-21.570200844460462	18.51732209035727	-17.92713170883214	-17.753723432784238	0.5901903815251295	0.7635986575730307
30672	f123l	ti-05	08	86.5	2.2274253377011157	-0.4132216964900602	-2.703942699313158	21.608199032738096	-0.45533896329726214	0.21109473105510668	3.5847832754417017	-21.588370882446483	0.346490930798003	-2.8822169165122298	0.3147046091118488	4.112227723864676	-21.56912014401044	18.491034636934877	-17.901340908448937	-17.796979389845028	0.5896937284859405	0.6940552470898496
30673	f123l	ti-05	08	87.0	2.2247756999245705	-0.41375057065998405	-2.6742864126669916	21.608049939483276	-0.4530056901252008	0.21130479910263592	3.601010491080417	-21.58723921840807	0.34680952553427763	-2.8758473207810185	0.31321322401591656	4.095218524496242	-21.567626260490353	18.5200129561563	-17.88112009281594	-17.81026613283464	0.6388928633403594	0.7097468233216588
30674	f123l	ti-05	08	87.5	2.222651801710637	-0.4041525863726396	-2.6846497575887245	21.608541678607832	-0.45234720849041454	0.19753015382701625	3.6082576307532492	-21.58868602748558	0.34983754626351343	-2.8659304273092845	0.3102292436548625	4.1002568548602305	-21.566711368187907	18.519739334646466	-17.885407905132215	-17.79950389527146	0.6343314295142513	0.7202354393750063
30675	f123l	ti-05	08	88.0	2.21726564890329	-0.4047225916083361	-2.6884162210875227	21.60876077446394	-0.45641500898488074	0.19515712963568932	3.631380564285869	-21.588347464560414	0.3525677824659587	-2.858349999744698	0.3051690390438762	4.070607619592806	-21.56731789314891	18.51562196176808	-17.865656997157778	-17.832625585353636	0.6499649646103016	0.6829963764144438
30676	f123l	ti-05	08	88.5	2.2128773141174207	-0.4120397715842866	-2.6779282542943	21.609458748760943	-0.45820703084536596	0.1969741757043507	3.6342158296568887	-21.587266331955636	0.3557243590819549	-2.853099478691719	0.30824632326503004	4.097761052374468	-21.56470992625429	18.519490722882356	-17.858558998357807	-17.79892471518909	0.6609317245245485	0.7205660076932645
30677	f123l	ti-05	08	89.0	2.2108481888571148	-0.40874523308936433	-2.659821674505875	21.609135401007894	-0.4620093957039927	0.20200436609147968	3.6833227097184396	-21.58846404855	0.3594301265925455	-2.847426909012089	0.3115962783476532	4.117817067691872	-21.56466527929528	18.540568493412653	-17.805716241851528	-17.77183065341073	0.7348522515611258	0.768737840001922
30678	f123l	ti-05	08	89.5	2.2025708508753152	-0.4041225408582927	-2.6634650451248794	21.609039171772174	-0.46210325738489005	0.2032151499918597	3.7021074973856787	-21.587638708266034	0.3614411623089322	-2.8490477689864813	0.3155593267248514	4.127061554377432	-21.56565480662763	18.541451585789	-17.782978155964454	-17.769510843636514	0.7584734298245479	0.7719407421524878
30679	f123l	ti-05	08	90.0	2.1961371327487176	-0.3922432489575538	-2.6496635815125633	21.609600790501986	-0.46294958828390154	0.20675380598605644	3.744723227472305	-21.586540735682416	0.3625946463211851	-2.8542485804584357	0.31999954946754083	4.134451931739886	-21.56591483273392	18.567693960031868	-17.735418644186772	-17.769574799236214	0.8322753158450951	0.7981191607956539
30680	f123l	ti-05	08	90.5	2.1891733952709944	-0.38402051730585673	-2.6763505699412806	21.610376720894177	-0.4632535596822643	0.21244324769355155	3.7611990164199356	-21.58628505430053	0.364392126212704	-2.855431501232496	0.31758178752846306	4.120131685525181	-21.566146743138933	18.55000563364704	-17.711504223656604	-17.79469137604679	0.8385014099904353	0.7553142576002507
30681	f123l	ti-05	08	91.0	2.1877597954542383	-0.3789190007309734	-2.6820049132887935	21.611209936035007	-0.46361193750105945	0.21788025439506617	3.7739304221354577	-21.587574173873108	0.3669800521849994	-2.8539336032392217	0.31188607148510744	4.107357327397261	-21.567019054197647	18.55028602201524	-17.692395382658646	-17.813949463100265	0.8578906393565937	0.7363365589149744
30682	f123l	ti-05	08	91.5	2.185347108966368	-0.3720413825255784	-2.675919866791322	21.61121580693835	-0.4677815073723064	0.2176200688420446	3.793225891709855	-21.586800487029286	0.3698653679807168	-2.854385721895943	0.3093257359659327	4.116320511383291	-21.566917692222173	18.56325455762145	-17.67387066586898	-17.810310057802525	0.8893838917524697	0.7529444998189234
30683	f123l	ti-05	08	92.0	2.183464900461905	-0.3662645956406674	-2.665166291430605	21.6127704869111	-0.47123593792798485	0.21845383523243908	3.7788898321715076	-21.587126367973827	0.3737606566156809	-2.852719002916315	0.3111658723285097	4.134793198900943	-21.566091596758728	18.581339599839826	-17.687257981882183	-17.78938662798369	0.8940816179576423	0.7919529718561371
30684	f123l	ti-05	08	92.5	2.184598956528226	-0.3664731361194558	-2.6695099056624247	21.614357602060025	-0.47366871605687366	0.2250562074466568	3.7759109857156736	-21.586438958829227	0.37700157612576557	-2.8500245772177717	0.30842201289303645	4.145704429176038	-21.567590492013334	18.578374560278146	-17.682138905598006	-17.778889670633806	0.8962356546801402	0.7994848896443401
30685	f123l	ti-05	08	93.0	2.1818838908279807	-0.3675355041308695	-2.653151866298722	21.615904633517193	-0.47655260438794106	0.22272424265127705	3.761938296350518	-21.5866350985247	0.3802800006600537	-2.84778012240765	0.30301347296873765	4.1599800233373125	-21.56790172550393	18.5952172630876	-17.698245163250792	-17.77080446077755	0.8969720998368089	0.8244128023100501
30686	f123l	ti-05	08	93.5	2.1797675629570645	-0.3695958455786044	-2.6250560687550553	21.616148203114076	-0.4798765890189168	0.22308582193716814	3.746538446411828	-21.587213503809465	0.38304523324851436	-2.8425864854546474	0.30140235361592493	4.169788969376339	-21.568895585785587	18.621496288780417	-17.714420591230873	-17.760523185290907	0.9070756975495442	0.8609731034895098
30687	f123l	ti-05	08	94.0	2.1792873825584658	-0.37320206338286654	-2.5996409841597314	21.615751907142275	-0.4823353407986336	0.22073255082884355	3.7303983727905408	-21.588092343861693	0.385674565202892	-2.843548767486647	0.30262221877055157	4.183134044392519	-21.570000358544927	18.64290885959968	-17.733622195838052	-17.748505480310037	0.9092866637616268	0.894403379289642
30688	f123l	ti-05	08	94.5	2.1703997200959986	-0.3758384401128578	-2.5686946696825697	21.615632482673533	-0.4852899175138598	0.21750013356162298	3.732661008480942	-21.588642362638247	0.3898527000602263	-2.84337862410966	0.30063741305843705	4.176504681352618	-21.571664927485195	18.671099372878107	-17.733918438049315	-17.767501737087798	0.9371809348287918	0.9035976357903088
30689	f123l	ti-05	08	95.0	2.1617225531006055	-0.37781843929685444	-2.5785459708832073	21.615019432711797	-0.49098581696104593	0.21500065122560194	3.734098434314539	-21.590202752699145	0.39197393611738224	-2.8477832068071707	0.29915879297685405	4.1252960248004555	-21.572047256609494	18.658655022531736	-17.74011554800267	-17.83365309253875	0.9185394745290658	0.825001929992986
30690	f123l	ti-05	08	95.5	2.156684777823804	-0.3760321884644321	-2.574739008482807	21.613039595999414	-0.497063536938701	0.21406950327502489	3.742635164965996	-21.590523462969067	0.39358392777881107	-2.8505874559467834	0.3040388710690679	4.074645729064773	-21.573235997907286	18.662268399052174	-17.737298403887937	-17.888454075896426	0.9249699951642363	0.7738143231557473
30691	f123l	ti-05	08	96.0	2.1540796605780668	-0.3765300349248542	-2.5398482811911016	21.61082352328599	-0.49843132322728456	0.20898137118514326	3.771557528068733	-21.591027440597113	0.395007225176006	-2.849598924670513	0.30592134427498746	4.062703030111095	-21.575467523921912	18.694445207170034	-17.713912639394515	-17.902362413628275	0.9805325677755192	0.7920827935417591
30692	f123l	ti-05	08	96.5	2.161224516574771	-0.3766117733044037	-2.515783389777482	21.611111967847425	-0.5006688748024364	0.20696135388212414	3.7834124820134356	-21.59353572487592	0.3963519010325873	-2.8475099445696532	0.30816190567691737	4.081161946534473	-21.575961573204605	18.71871680476554	-17.707478862750207	-17.8729231489881	1.011237942015331	0.8457936557774381
30693	f123l	ti-05	08	97.0	2.171287379368982	-0.3840317557634513	-2.515797215727844	21.612275479278665	-0.5028651165671089	0.20307358986438484	3.7934976051616087	-21.595769115777333	0.39820395855851837	-2.8420279792688037	0.3108546233815474	4.062251492517184	-21.576039169660984	18.71244650778737	-17.70385907875993	-17.873673653662074	1.0085874290274397	0.8387728541252955
30694	f123l	ti-05	08	97.5	2.17978445098896	-0.3891131197454478	-2.522579694103856	21.613056220402967	-0.5043894515486634	0.20175654794458078	3.817915764358923	-21.595829803903115	0.40218463663689025	-2.8310717380561634	0.31501326410886804	4.057628763848101	-21.576474666759115	18.701363406553664	-17.678362306511385	-17.85511992586935	1.0230011000422792	0.8462434806843149
30695	f123l	ti-05	08	98.0	2.187913244846046	-0.38788093361855946	-2.5080183622324945	21.614336914993395	-0.5075292730215784	0.19770059273839477	3.8220953405230382	-21.597145114388287	0.40704117923039906	-2.827752942544554	0.3213541777938166	4.077485713040446	-21.577052218955732	18.718437619142342	-17.67783727491803	-17.818052025819977	1.0406003442243126	0.9003855933223655
30696	f123l	ti-05	08	98.5	2.1905171475217102	-0.39258690653432105	-2.5101865520065094	21.61432407748228	-0.5152284925618301	0.2013636813704349	3.8146270185774216	-21.598639646318695	0.41034775655507627	-2.8304162962882766	0.31897119862489814	4.079912968667695	-21.576811392620634	18.711550618941448	-17.687529682377594	-17.817826374094608	1.0240209365638542	0.8937242448468403
30697	f123l	ti-05	08	99.0	2.1942794337202254	-0.3935425496324887	-2.5426594606542054	21.616216382618866	-0.5185997914925637	0.2021561846365065	3.81895092233362	-21.598310211994292	0.4140377977212996	-2.8327788865374584	0.3113406462542937	4.0776802081653045	-21.57668427656102	18.680014372332174	-17.68176509879543	-17.826162874958655	0.998249273536743	0.853851497373519
30698	f123l	ti-05	08	99.5	2.1974250331176486	-0.39312322625207535	-2.542612214855783	21.61721583883937	-0.5237133275873441	0.20289252520523504	3.8420264012157483	-21.598013810258433	0.4158351761015517	-2.833801524910869	0.30301164015659093	4.052721782352747	-21.576251841079248	18.681480397731512	-17.66097303532324	-17.856894910363128	1.0205073624082708	0.8245854873683847
30699	f123l	ti-05	08	100.0	2.199615850496107	-0.39086460621783525	-2.560692436264818	21.61757587213193	-0.5282050557883797	0.2057584848014769	3.846908126897501	-21.597430272125106	0.4169767229598817	-2.835827708536602	0.3017836151198034	4.045761149953496	-21.576001730401533	18.666018829649275	-17.655991993254627	-17.86466882336873	1.0100268363946476	0.8013500062805434
30700	f123l	ti-05	08	100.5	2.2000775670783814	-0.39239581343180824	-2.5615419223415	21.61761133963871	-0.5294233857547197	0.21392214197667328	3.85110886339149	-21.59645916205432	0.42001754576687833	-2.8361197307084147	0.30250958699070135	4.072171477214536	-21.57628648098809	18.6636736038654	-17.640833996673997	-17.837647580412888	1.022839607191404	0.8260260234525134
30701	f123l	ti-05	08	101.0	2.1949170066519317	-0.3863281015205078	-2.553069886069108	21.618657146372925	-0.5319296379848999	0.21838335990983554	3.861415682480507	-21.59632919497324	0.4203800746526275	-2.839207460916646	0.30413761783864424	4.065649153154267	-21.575795218330224	18.67925915878331	-17.62807971591517	-17.850298901602027	1.0511794428681398	0.8289602571812829
30702	f123l	ti-05	08	101.5	2.1929131558390806	-0.3835589911055369	-2.5779968272383833	21.619853631041952	-0.5362296788199518	0.2216389656298996	3.8805590424057046	-21.59543856970051	0.4234972137518814	-2.8379053297572034	0.3037615321470055	4.049869134303512	-21.574120450775997	18.65829781269803	-17.605973026732972	-17.865481958243603	1.0523247859650589	0.7928158544544281
30703	f123l	ti-05	08	102.0	2.193620021377624	-0.38088635466012843	-2.6146234021055266	21.620246212160776	-0.5391143545710256	0.2249499735263876	3.8808022926157935	-21.595380872846267	0.42638236678253466	-2.8407377931770217	0.30026643577978795	4.046766858832568	-21.57394845637107	18.624736455395123	-17.602360594492577	-17.874032933558116	1.022375860902546	0.7507035218370071
30704	f123l	ti-05	08	102.5	2.193746141602163	-0.3794319377417254	-2.620317706805181	21.619982944266578	-0.5429810628971179	0.2305003130302159	3.8941028573140413	-21.59463463641919	0.42857412035602604	-2.843131896955984	0.29723380216629625	4.04161826986515	-21.57410095975074	18.620233299719672	-17.584438408616027	-17.884634643073117	1.0357948911036452	0.7355986566465553
30705	f123l	ti-05	08	103.0	2.1925138051247997	-0.3798531138701415	-2.613350085237733	21.61987632361443	-0.5473613939873224	0.23444975249618977	3.9033656429305337	-21.594021207996647	0.43047045366737513	-2.847345144964769	0.2961871992497274	4.033463591991617	-21.576205811651548	18.626673124506556	-17.57309675288987	-17.90138636025017	1.0535763716166855	0.7252867642563849
30706	f123l	ti-05	08	103.5	2.1933129511532106	-0.38336525208103256	-2.588539863689329	21.620478553907652	-0.5538315347775677	0.23184428700083717	3.8969294764504383	-21.593699790798986	0.43390707145087126	-2.849008072905797	0.30455694418766316	4.052486389508882	-21.576202410781317	18.64857343813729	-17.58485049067441	-17.874854198837358	1.0637229474628818	0.7737192392999326
30707	f123l	ti-05	08	104.0	2.194155728256059	-0.38279857341547663	-2.588487413376048	21.620702522364105	-0.5597790880841486	0.23087947014364182	3.883853104152462	-21.59408380046698	0.43743851421299007	-2.8474807788829235	0.3058164782388166	4.073381017853136	-21.575916787559358	18.64941653557258	-17.601691800042037	-17.850044342094268	1.0477247355305437	0.7993721934783125
30708	f123l	ti-05	08	104.5	2.19393113402106	-0.37928366984075895	-2.6294467304013995	21.62104822372428	-0.5622843840945586	0.23842940787930286	3.895854734838181	-21.595248758825026	0.4398133120978893	-2.846228017202133	0.29910696140871046	4.067205119095957	-21.577822055291037	18.612317823482122	-17.58343568810421	-17.863806857967443	1.0288821353779127	0.7485109655146793
30709	f123l	ti-05	08	105.0	2.1895398231861583	-0.377729504486062	-2.6597088811163996	21.619241449805543	-0.564131873704938	0.23808698089117142	3.8856523311999704	-21.597062556385843	0.4403675024689128	-2.8485402162335296	0.29642864211530817	4.062074368755543	-21.577756789713973	18.58180306420308	-17.597087615530725	-17.878254171890493	0.9847154486723539	0.7035488923125861
30710	f123l	ti-05	08	105.5	2.1868641565368354	-0.37427177463531625	-2.655153705095041	21.619188923733	-0.5656634062425913	0.23473540703336607	3.8981141274157136	-21.597507615821574	0.441642751314447	-2.8524138814615774	0.2904526651638093	4.040571228701927	-21.577560030576404	18.589763444002642	-17.588678736300636	-17.91208586163541	1.001084707702006	0.677677582367231
30711	f123l	ti-05	08	106.0	2.1838080927487202	-0.3752932206346722	-2.6553768091775622	21.619674030996013	-0.5670397380729237	0.23290593785418126	3.906025941862145	-21.598301374347404	0.44131992104528	-2.856991937199471	0.28951681342325775	4.042857268934859	-21.577663254317564	18.589004001183778	-17.58508931165872	-17.918473016410196	1.0039146895250575	0.6705309847735812
30712	f123l	ti-05	08	106.5	2.1784339012677183	-0.3740908307267281	-2.6745459680497348	21.621527675696175	-0.5679854180837922	0.23324381204732864	3.925610299803751	-21.598647678461035	0.44110868162222217	-2.861962763034669	0.28862637617875275	4.005076845321894	-21.576287637113815	18.57289087691971	-17.566670303071525	-17.966113277380117	1.0062205738481858	0.6067775995395941
30713	f123l	ti-05	08	107.0	2.1730240430532612	-0.3767400504678378	-2.6641850760550083	21.622210337779883	-0.5717515800661968	0.22694440411899292	3.9336962105412057	-21.597022144088868	0.44107910234202735	-2.8641647461775035	0.2844727877513166	4.001584862085011	-21.575630813104528	18.581285211257036	-17.56705400715284	-17.980713866392442	1.0142312041041954	0.6005713448645942
30714	f123l	ti-05	08	107.5	2.1688695297582803	-0.38235432136769715	-2.6767649187464424	21.620415651003558	-0.5748169067074392	0.2249473295122828	3.9427868173774265	-21.59738094010957	0.44125331892759	-2.8654580433457477	0.2811868344974228	4.001097348715473	-21.57603830469079	18.56129641088942	-17.56321038099971	-17.990342635065364	0.9980860298897092	0.570953775824055
30715	f123l	ti-05	08	108.0	2.1676119161798026	-0.3836856349029996	-2.6967971268862483	21.620938196246467	-0.5767077294616408	0.2238902687506848	3.941871131176654	-21.59754941908328	0.4436169248532407	-2.8694481623130317	0.27947243393416077	4.020202178057313	-21.575494979678183	18.54045543445722	-17.56487882376434	-17.97765661381994	0.9755766106928796	0.5627988206372798
30716	f123l	ti-05	08	108.5	2.164455339215537	-0.39081958502708375	-2.7054549263159307	21.621062320399215	-0.580303376899882	0.22461965419617155	3.929928045618913	-21.598502824160818	0.44363468319492483	-2.8710768460342555	0.2720387736120154	4.0090605275606865	-21.576342737627385	18.5247878090562	-17.58062381805069	-18.001864943273404	0.9441639910055102	0.522922865782796
30717	f123l	ti-05	08	109.0	2.164112008653386	-0.3956464670648272	-2.700825873026369	21.620731576448005	-0.5851779984417085	0.2282348893398951	3.8900177338063116	-21.600013874392612	0.4435446145833427	-2.8733183203770083	0.27472445212482677	3.9949330008413133	-21.576718998888605	18.52425923635681	-17.623394635104773	-18.01626785764609	0.9008646012520352	0.5079913787107202
30718	f123l	ti-05	08	109.5	2.16019824761606	-0.4024385890160036	-2.7178825381467884	21.619987406601123	-0.5863955052270872	0.22581352947353503	3.8983911271574803	-21.599364821907333	0.44418905984705676	-2.8736354015162164	0.27574169440625446	3.9945998432642336	-21.576783240897814	18.49966627943833	-17.61736661065635	-18.019878857127484	0.8822996687819789	0.4797874223108458
30719	f123l	ti-05	08	110.0	2.153842931821906	-0.40428363916776894	-2.7350370059411224	21.620825740048666	-0.5865530858888276	0.2238526312549869	3.8993972845848743	-21.6004418192682	0.4449054029402639	-2.8760053314336607	0.2790273933622458	3.9853781064108786	-21.576554352170298	18.481505094939774	-17.618839586376904	-18.03431125200893	0.8626655085628698	0.44719384293084374
30720	f123l	ti-05	08	110.5	2.147942285747192	-0.4107660901807603	-2.740242155966706	21.62121484973442	-0.5891876897362678	0.21986570416123769	3.9220031306044496	-21.600278888519416	0.4448905038622329	-2.880032250011752	0.28089438958351887	3.978196962803	-21.577176483406667	18.470206603586956	-17.60270723962776	-18.050175095284708	0.8674993639591939	0.4200315083022481
30721	f123l	ti-05	08	111.0	2.1396051648438252	-0.4108549586108623	-2.721891685408407	21.621548153719136	-0.5891602253479984	0.21973304529062299	3.9514470002785016	-21.600032021016506	0.44382040141513396	-2.888337219635259	0.2761186180387748	3.994172851532773	-21.57725386057322	18.488801509699865	-17.574191799380245	-18.055694445793105	0.9146097103196205	0.43310706390676046
30722	f123l	ti-05	08	111.5	2.1308803854753653	-0.41557752881102206	-2.723791298453003	21.620902463530637	-0.588890689416955	0.2211934695867395	3.98453235985688	-21.600336797915283	0.44504647772808587	-2.9013233341972025	0.2698890508219368	4.005228501578638	-21.57764071004504	18.48153363626661	-17.538455180160533	-18.0729661063663	0.943078456106079	0.40856752990031
30723	f123l	ti-05	08	112.0	2.12853998108989	-0.4165033134393285	-2.7257071687785333	21.620058569392143	-0.5895813109252195	0.22140521700091872	4.004290161924374	-21.600866904168452	0.4490244912078678	-2.9126105791600416	0.2664600185687648	4.025022692241641	-21.578091325555082	18.47784808717428	-17.51572834496051	-18.070679212814827	0.9621197422137691	0.4071688743594528
30724	f123l	ti-05	08	112.5	2.1264539710857737	-0.42237323464106774	-2.7166298881821316	21.619901173527882	-0.5896008150810582	0.21535796442252175	4.019299809650036	-21.602333103460932	0.45086453839638924	-2.918209669250812	0.27146923663430045	4.020684131518527	-21.578950811598837	18.48089805070468	-17.506411606073044	-18.07855314161105	0.974486444631637	0.40234490909363174
30725	f123l	ti-05	08	113.0	2.120127543410814	-0.42375690958127094	-2.720311454141355	21.619842433549753	-0.5889013572758993	0.21272813350977232	4.031426628536559	-21.602321533812518	0.452493421294658	-2.9238244306651304	0.2693809704950598	4.013069063356158	-21.578865301382905	18.47577406982713	-17.49457470774743	-18.100112154786004	0.9811993620796997	0.37566191504112467
30726	f123l	ti-05	08	113.5	2.111025794094902	-0.421704532081458	-2.7347407969533966	21.618564529380905	-0.5903992652420651	0.2140558677963062	4.044999994020161	-21.603815196627828	0.4537832994170637	-2.9234087378880877	0.27443591866846817	4.007643828935122	-21.580560770505354	18.46211920034605	-17.481375300636362	-18.110863966694946	0.9807438997096867	0.3512552336511021
30727	f123l	ti-05	08	114.0	2.1042834034419817	-0.4207087139461757	-2.723517694994179	21.61722957869698	-0.5917355691661249	0.21577103617877927	4.052362084864228	-21.604821358666744	0.45475700132123015	-2.9224169038517656	0.276634918119301	4.016369727048859	-21.582470238814054	18.473003169756623	-17.473666805468632	-18.107599094055676	0.9993363642879913	0.3654040757009476
30728	f123l	ti-05	08	114.5	2.097950128008046	-0.4138557859594807	-2.7244651453030717	21.61660432958532	-0.5935321990712332	0.21728698169865074	4.058485213445553	-21.606032289979375	0.45752443480304816	-2.924198730915118	0.2885760480499729	4.010570469827138	-21.585455861209773	18.47828339832277	-17.466267859103358	-18.112557946239733	1.0120155392194121	0.3657254520830371
30729	f123l	ti-05	08	115.0	2.0934878663251304	-0.4143745210483407	-2.7281250736175675	21.616183650523137	-0.5932477761771507	0.21905806984515583	4.07336297897088	-21.60733609624954	0.45815337713247495	-2.931832953707468	0.28479529477040666	4.014569227057231	-21.586333892854174	18.473684055857227	-17.45000944647818	-18.125314458408877	1.0236746093790465	0.3483695974483503
30730	f123l	ti-05	08	115.5	2.0903476497738707	-0.410781202268187	-2.7074848467205737	21.616409107077178	-0.5943020599545151	0.21409334874365063	4.092150085407359	-21.60702057248235	0.45950539997325657	-2.935433743284642	0.28463351263064623	4.015756657234649	-21.58597708556914	18.498143058088417	-17.4355737983126	-18.130673009214615	1.0625692597758167	0.36747004887380186
30731	f123l	ti-05	08	116.0	2.09008701228201	-0.40667501936397915	-2.702086033720059	21.616684564203066	-0.5956598093554138	0.21091438490215642	4.0938510057145905	-21.60718932138854	0.46046718732871117	-2.9378728331631643	0.27972360442834726	4.024275510770563	-21.584564313882822	18.507923511119028	-17.437616552798495	-18.128351019565066	1.0703069583205327	0.37957249155396156
30732	f123l	ti-05	08	116.5	2.0859963779088417	-0.40123594761442977	-2.7017549377355445	21.617072382746393	-0.597977094076758	0.20897136668122357	4.079883988165284	-21.607487625615875	0.4627342747859865	-2.9378838812692947	0.27376775000613124	4.022455820671191	-21.586427296349978	18.51408149739642	-17.453875090060137	-18.14209122903311	1.0602064073362811	0.37199026836330873
30733	f123l	ti-05	08	117.0	2.0837355858112305	-0.40301200997909853	-2.7133365999273926	21.61720836520076	-0.598766506886005	0.206931018801687	4.093839491621316	-21.607864289187017	0.4675320170483876	-2.9341675895052255	0.27229997214626045	4.029301455618239	-21.58638552716669	18.500859755294268	-17.43832826860163	-18.135216103096187	1.062531486692638	0.3656436521980808
30734	f123l	ti-05	08	117.5	2.0820588133403013	-0.4028461470353918	-2.6960284207673597	21.617216213959516	-0.5990937924414456	0.20816817479412172	4.097567764204816	-21.608645517993892	0.4706538512267874	-2.928712328132016	0.26883572306457765	4.025060194051601	-21.585177114389342	18.518341646156763	-17.43134952020961	-18.13793471206488	1.0869921259471518	0.38040693409188364
30735	f123l	ti-05	08	118.0	2.081181650946879	-0.401276172757842	-2.699559861422043	21.617918578789716	-0.5985510155605035	0.20572051569731395	4.096108304269002	-21.609317661742647	0.4731095313703013	-2.9291632981886484	0.2695353177407481	4.032274922795128	-21.586522717321603	18.51708254460983	-17.432930325966534	-18.1326941240275	1.0841522186432968	0.3843884205823329
30736	f123l	ti-05	08	118.5	2.078553510452118	-0.4023836896877728	-2.691034738738816	21.617880415175566	-0.6019682329018161	0.20160324870382826	4.090130692316333	-21.61020240135015	0.47570700282448364	-2.9282514358244223	0.2698239499027891	4.035778188158649	-21.58636926345861	18.524461986748978	-17.44472969040732	-18.130465050769477	1.079732296341657	0.3939969359795015
30737	f123l	ti-05	08	119.0	2.0773470134308023	-0.40518357137931776	-2.700136133270746	21.61840726405284	-0.6070417232422942	0.19964319629649155	4.125387738449336	-21.611797623284495	0.4781877918503772	-2.9284800708636793	0.27176256038023494	4.024998085393392	-21.584876028728896	18.513087559402777	-17.415620619930586	-18.139248440388144	1.0974669394721914	0.37383911901463307
30738	f123l	ti-05	08	119.5	2.0727149620919403	-0.40506824803200264	-2.704425636958809	21.619635421342117	-0.6104913595549184	0.19415887231513618	4.137177399099659	-21.61424970317306	0.4797140288169141	-2.9259904698545074	0.27016992978542853	4.003948773531455	-21.58553922519362	18.510141536351306	-17.413690762496266	-18.164696029639305	1.0964507738550395	0.34544550671200014
30739	f123l	ti-05	08	120.0	2.0726464966379856	-0.4009195855505489	-2.7030299554245207	21.619683195933483	-0.6139989083459944	0.189659779331827	4.129202809382909	-21.61451669972912	0.47979390739511235	-2.9313779112159697	0.27275541236722156	3.980446084965173	-21.585748137206362	18.515733654958414	-17.429859111965264	-18.191278054451953	1.0858745429931496	0.32445560050646094
30740	f123l	ti-05	08	120.5	2.0706797721839743	-0.40354894064006613	-2.7046898338611793	21.620906861977186	-0.6171849078872641	0.19191301014040707	4.1440014963167915	-21.614660993050116	0.48033150270850555	-2.9360574259652794	0.27771990052204165	3.9835997043268767	-21.585939146014464	18.51266808747594	-17.415599891771674	-18.18999719494685	1.0970681957042672	0.3226708925290893
30741	f123l	ti-05	08	121.0	2.069426404914658	-0.4092643904809453	-2.7078519157206515	21.620539354368475	-0.6193194805128956	0.192205489698561	4.1139357620033925	-21.613923775511815	0.4796723506191061	-2.9371720623015434	0.2766019234827065	3.981145515568162	-21.585407321617634	18.50342304816688	-17.447429653703647	-18.19540553995365	1.0559933944632327	0.30801750821322926
30742	f123l	ti-05	08	121.5	2.067418092071602	-0.40986807314158197	-2.7104825204014924	21.621027828755793	-0.6228890035124407	0.1902593258591116	4.1162978643473975	-21.6139710715872	0.4806175977768178	-2.9361388136161373	0.2783683495743634	3.990885131749367	-21.5856233034474	18.50067723521272	-17.449685287116317	-18.185090543668203	1.050991948096403	0.31558669154451735
30743	f123l	ti-05	08	122.0	2.0662439828274097	-0.40762609981635667	-2.7129817975310218	21.619586273990137	-0.6226789482432756	0.18977677391777587	4.086429898507138	-21.614390479343633	0.482284858815202	-2.939829771208036	0.2755090811783659	3.992309338473318	-21.586922926863128	18.49897837664276	-17.478577896346792	-18.192690295592072	1.0204004802959687	0.3062880810506883
30744	f123l	ti-05	08	122.5	2.064848012236602	-0.41122053099710754	-2.697055522073217	21.61990273018863	-0.6239509000470987	0.18823075965285976	4.067352290072235	-21.61375112738292	0.482430248589971	-2.9411648049199917	0.2716331748016606	3.992948391324023	-21.588404188826583	18.511626677118308	-17.49968872911495	-18.20013941538429	1.0119379480033572	0.31148726173401897
30745	f123l	ti-05	08	123.0	2.064801722267562	-0.4052479462077807	-2.6854102858616304	21.621016954139765	-0.624448387893974	0.18673940312746817	4.050129146085025	-21.612328361847467	0.48311133432551007	-2.9448893944480714	0.26913683346872597	3.979469909722731	-21.58784963063759	18.530358722070353	-17.51679686620344	-18.21933055962664	1.0135618558669144	0.3110281624437121
30746	f123l	ti-05	08	123.5	2.067165936884224	-0.3991420346664614	-2.706974330979504	21.62186741609177	-0.627292236833917	0.18335011261228282	4.040160529549111	-21.611357961641325	0.4825163249985754	-2.9501537693819864	0.27428305268245934	3.9924620356590013	-21.590034452546824	18.515751050445804	-17.532623231315274	-18.206277196703127	0.9831278191305302	0.3094738537426771
30747	f123l	ti-05	08	124.0	2.069866904547497	-0.39208764751153774	-2.7135591067647433	21.621273429005385	-0.6326875123569977	0.1781810124168617	4.0107480074626505	-21.610781800456643	0.4821388740714201	-2.9558551224770024	0.27892287970333063	4.001286793146868	-21.590652663096638	18.515626674729102	-17.572401418862707	-18.196431208175945	0.9432252558663947	0.31919546655315756
30748	f123l	ti-05	08	124.5	2.069473684157597	-0.38907704265882453	-2.7259911326167847	21.621084535900703	-0.6342166584774515	0.17499515589153675	4.003826365741079	-21.610689377435616	0.48080657315689995	-2.9591334299165357	0.27892743167944967	3.968609482879471	-21.591267291741136	18.506016360625093	-17.58527794112355	-18.233390122941156	0.9207384195015429	0.27262623768393723
30749	f123l	ti-05	08	125.0	2.068795651523081	-0.38595833535884244	-2.7079314624459974	21.619705960147495	-0.6340969641800346	0.17591862621471344	4.001820642059056	-21.61026478060639	0.4794198185046482	-2.9617983688383496	0.2801872378125234	3.94421726214832	-21.592127869653098	18.525816162342657	-17.587202658008007	-18.26072608700752	0.9386135043346506	0.26509007533513795
30750	f123l	ti-05	08	125.5	2.06712025998531	-0.3878408726692233	-2.699208387422689	21.618306123219135	-0.6340131181967833	0.17803000168909525	3.9986272215891394	-21.61011605364881	0.47899474788961854	-2.9583035878461796	0.27611777626036665	3.9176664965265466	-21.594435629966622	18.531256863127222	-17.58847720067774	-18.29183468504058	0.9427796624494817	0.23942217808664168
30751	f123l	ti-05	08	126.0	2.063528215200548	-0.385223277309392	-2.674107322045	21.61806283664039	-0.6340645364073922	0.17417461515604366	3.996392239913037	-21.608307829524417	0.47751265136931814	-2.9588810598487703	0.27273416153970853	3.9204908535766854	-21.59670335870804	18.558732237285998	-17.59429285949341	-18.29883118823987	0.964439377792587	0.2599010490461282
30752	f123l	ti-05	08	126.5	2.0633656143452277	-0.38405587912417843	-2.6481913758753106	21.61857034070095	-0.6348431020794371	0.17469593866071378	3.999162895313596	-21.608753367690234	0.4750647529568926	-2.9613936065552826	0.27185798394146377	3.9318241390963147	-21.59689806013673	18.58632308570146	-17.59467288283847	-18.291243929309008	0.9916502028629886	0.2950791563924504
30753	f123l	ti-05	08	127.0	2.062952004572564	-0.38750087247404597	-2.6504591574509564	21.618701358192432	-0.6354255610244316	0.17400840281276678	4.013639740903855	-21.609592751835155	0.4726541621304052	-2.966869912177409	0.27236953039724104	3.9127346191264256	-21.598199086455015	18.58074132826743	-17.58471600701256	-18.317012844536194	0.9960253212548693	0.26372848373123503
30754	f123l	ti-05	08	127.5	2.059411316211396	-0.3815016096324839	-2.6448341191464215	21.618573009713096	-0.6338095952463944	0.17373268143014414	4.017337868797856	-21.609429742953328	0.4685751516842069	-2.9715803721870326	0.2734381152136418	3.8996093659213185	-21.59959612385653	18.592237280934192	-17.583593636287517	-18.338717698697206	1.0086436446466749	0.25351958223698645
30755	f123l	ti-05	08	128.0	2.057282705606285	-0.37745625839121444	-2.6307401057933273	21.61917634963552	-0.6331876017169024	0.1709936691278477	4.016540899449059	-21.61017569047583	0.46477205158235047	-2.9760539950089417	0.280280130046288	3.8913002310221985	-21.600625070688075	18.610979985450978	-17.591056672033474	-18.347815999022245	1.0199233134175039	0.26316398642873295
30756	f123l	ti-05	08	128.5	2.0557202984529614	-0.3720295642116837	-2.625694840972581	21.619549387392244	-0.6328366353190644	0.17128875215852374	3.997126783414693	-21.610920183305804	0.46216135380986423	-2.980062318659636	0.27730803362041884	3.8802720682582086	-21.6002842910741	18.62182498220798	-17.613179929241788	-18.367046209402147	1.008645052966191	0.2547787728058317
30757	f123l	ti-05	08	129.0	2.053175272182273	-0.3716390369348616	-2.6017928471455884	21.620852746607337	-0.6318320536426622	0.17328813419690378	3.971361953302089	-21.610111329533595	0.459997688218435	-2.9844883333532373	0.2747648051552315	3.8920775448841645	-21.600980133038583	18.647420862526886	-17.637295607458828	-18.36545084417015	1.0101252550680577	0.2819700183567342
30758	f123l	ti-05	08	129.5	2.0545143204732867	-0.37158397537373383	-2.6015036595310774	21.619662950327125	-0.634168706968249	0.17747763788322185	3.9461279684080215	-21.61080122084489	0.4584720847950177	-2.992340678220915	0.27965835992212296	3.8744102836635537	-21.601590420424227	18.646575315422314	-17.662892236726876	-18.385348134586177	0.9836830786954387	0.26122718083613705
30759	f123l	ti-05	08	130.0	2.0547544087318514	-0.3745268072659117	-2.5981297454764363	21.61903061610951	-0.6359407494631114	0.1806732946084245	3.9564100263200994	-21.610265501413018	0.4574718737721359	-2.995949028230307	0.2731440628145548	3.8708682656580797	-21.600566217510977	18.646374063367162	-17.65165105617547	-18.397748508536797	0.9947230071916913	0.2486255548303653
30760	f123l	ti-05	08	130.5	2.05592041697389	-0.3751165455416742	-2.58906088989963	21.619384428943867	-0.6375641537060831	0.18539331523000155	3.95869703370007	-21.61017467912799	0.45650481296424944	-2.997209339553731	0.27395933360876445	3.870936593949153	-21.59999981173847	18.655206993502564	-17.647143670939755	-18.396392806760392	1.0080633225628084	0.25881418674217116
30761	f123l	ti-05	08	131.0	2.05652550421922	-0.3710842717729067	-2.603898440786732	21.61970437880924	-0.6407564745735707	0.1885688326593649	3.948097043751915	-21.61101577802752	0.4559502465157449	-2.9989311729925086	0.27824008027737396	3.83762062484836	-21.598809336158308	18.644721666249602	-17.659156129674066	-18.425354299805864	0.9855655365755354	0.21936736644373767
30762	f123l	ti-05	08	131.5	2.058536687484955	-0.37353142514763416	-2.5963852307558533	21.62030592664067	-0.6450025204953066	0.1927841077928602	3.9168761951867195	-21.611203418462818	0.4529067111876259	-3.0070987228464743	0.28013103969043596	3.853467094428	-21.59912579315189	18.65038927073718	-17.693638924790918	-18.414089694394974	0.9567503459462614	0.2362995763422049
30763	f123l	ti-05	08	132.0	2.0607106400325295	-0.37505596930036555	-2.585084592154508	21.619527442850725	-0.6472384441714866	0.1947710171477045	3.8921970661032432	-21.610554718112905	0.45152003164307514	-3.020542239318513	0.27825090288006765	3.840895122284853	-21.59901347865606	18.65938688139585	-17.719305047390367	-18.439699052777126	0.9400818340054826	0.21968782861872427
30764	f123l	ti-05	08	132.5	2.0613555584812064	-0.37534574590232606	-2.588618237313819	21.620861656346882	-0.6507739706446775	0.19824738633541694	3.8576895265200943	-21.61064166871597	0.4521856019604708	-3.0272607756873913	0.2831285105957803	3.8346437615158058	-21.599014938503213	18.656897673130736	-17.75329312454467	-18.44714788359781	0.9036045485860669	0.20974978953292478
30765	f123l	ti-05	08	133.0	2.062762366191701	-0.37504702244978105	-2.5709252806252856	21.620127662385276	-0.6572833067446219	0.19842073368638233	3.83447374051427	-21.61140362726503	0.45232790157016217	-3.0304719813768575	0.28466446751313573	3.841311507911885	-21.59962411531937	18.67415535931021	-17.783464558238837	-18.441357755079505	0.8906908010713721	0.23279760423070428
30766	f123l	ti-05	08	133.5	2.0614198799243164	-0.3698674968783676	-2.5551665603940203	21.621593352983773	-0.6606554153236195	0.19430059601095878	3.8059690438737035	-21.610521823056306	0.45199354487268933	-3.033877055977918	0.28978135034580554	3.8691096000853595	-21.599065407741016	18.696559295711385	-17.818914053622574	-18.412631633363453	0.8776452420888106	0.28392766234793143
30767	f123l	ti-05	08	134.0	2.05959244176057	-0.37157926456551976	-2.553863170998005	21.62075938454239	-0.6654261595959046	0.2034661914668735	3.7907081374013387	-21.609914273713034	0.45185171030432886	-3.035951493173099	0.2945119065546144	3.866971159880522	-21.598952164097568	18.695316948978864	-17.829314394136397	-18.41382814907496	0.866002554842467	0.2814887999039044
30768	f123l	ti-05	08	134.5	2.0602456165987246	-0.373079880727785	-2.55004551813268	21.620991089211735	-0.6692105127270609	0.20450977112034346	3.7745711222793283	-21.610086133699113	0.45270981808939786	-3.0398905530176097	0.29548668625024704	3.847553870857899	-21.599454753988706	18.69786569035127	-17.847505934937104	-18.436059133299445	0.8503597554141678	0.26180655705182687
30769	f123l	ti-05	08	135.0	2.059421391515676	-0.3737739795568711	-2.546917159998128	21.621003902344025	-0.6721900651547903	0.20165918985572656	3.771684551122491	-21.610228715818383	0.45282908088464685	-3.0497460537586365	0.2916506123661942	3.8511901657596628	-21.599120340172185	18.700312762789025	-17.856245959110307	-18.44660422428929	0.844066803678718	0.25370853849973685
30770	f123l	ti-05	08	135.5	2.0553129656970532	-0.37837657286359494	-2.5420556542567434	21.62148566517833	-0.6759973634321431	0.2028989682230703	3.780760881436461	-21.609823063937533	0.451751663305974	-3.0566927017808574	0.2853854389505637	3.8496745068215272	-21.599488394024682	18.70105343805799	-17.85040891440417	-18.465808184336396	0.8506445236538198	0.23524525372159388
30771	f123l	ti-05	08	136.0	2.052337384151509	-0.37802624714308336	-2.536235229758674	21.61992247909202	-0.6809441599789875	0.2042493226959949	3.774213284750279	-21.609229697215888	0.4503799056850746	-3.0612882467039304	0.2842021737514078	3.841595662179908	-21.599888671780853	18.70566100219026	-17.861331344063526	-18.48304169840196	0.8443296581267354	0.22261930378830286
30772	f123l	ti-05	08	136.5	2.0513299507019376	-0.3775296221777954	-2.537409462396148	21.621101251420818	-0.6875405830931888	0.2023560418363069	3.764136885294718	-21.60861445961674	0.4499024739606617	-3.068070446171543	0.28149155694785977	3.8523090293287727	-21.599779157398142	18.706162166846873	-17.87975964161824	-18.482719066591116	0.8264025252286338	0.2234431002557571
30773	f123l	ti-05	08	137.0	2.048099755752088	-0.3785426613282292	-2.536727361707492	21.619678693996896	-0.6952384728544722	0.20072431307293082	3.7808831049123532	-21.608242688817022	0.44836559001429177	-3.0726877198985356	0.2771777447323155	3.861192524183148	-21.599596478615595	18.704408670961175	-17.87350815367192	-18.48581417384658	0.8309005172892547	0.21859449711459433
30774	f123l	ti-05	08	137.5	2.043643575048695	-0.3754183103361565	-2.5309326177443454	21.618267210525243	-0.6980858516451609	0.19969706460733075	3.7929884712569377	-21.608281470902625	0.4476794381372122	-3.077773063417679	0.2728889865211619	3.8728806340480304	-21.599197960688155	18.71191628244474	-17.866002348546306	-18.487557828487947	0.8459139338984336	0.22435845395679266
30775	f123l	ti-05	08	138.0	2.0412436381265113	-0.37509370204926934	-2.5219707397349755	21.617791093052897	-0.703349014284262	0.2018242563441326	3.7857412876629994	-21.60822589736015	0.44685831618042976	-3.082417506647427	0.26992739304336144	3.872716820175604	-21.599263842044422	18.720726651268652	-17.877151051456853	-18.497793497346372	0.8435755998117997	0.22293315392228052
30776	f123l	ti-05	08	138.5	2.0402135001595676	-0.3726444976499138	-2.528367235244258	21.61651251972636	-0.708717692507476	0.20061859970352236	3.767267710316215	-21.609315973699694	0.44553075839160805	-3.088704291492363	0.2669379778912903	3.8627853818644127	-21.600413742933437	18.715500786832187	-17.904616597795822	-18.519181174510532	0.8108841890363649	0.1963196123216555
30777	f123l	ti-05	08	139.0	2.040547333783178	-0.37045521883577004	-2.546389769846418	21.6163690519259	-0.7122209916471841	0.19803242715811611	3.7631320541538362	-21.61019381780836	0.4432990673434698	-3.0945460237574154	0.2639878086029409	3.8693212257540153	-21.60148294036991	18.69952406324371	-17.91795126080012	-18.52217259598719	0.7815728024435913	0.1773514672565213
30778	f123l	ti-05	08	139.5	2.0416480662618537	-0.368158097835306	-2.5416018018900113	21.616621289900092	-0.7153098745413117	0.1968923619905635	3.7580344911259753	-21.610691491013696	0.44106180648059484	-3.0940127915314473	0.26245574588846643	3.9046437851694114	-21.601725398182868	18.706861390174776	-17.930012705957875	-18.486990592394584	0.7768486842169011	0.21987079778019236
30779	f123l	ti-05	08	140.0	2.044295486807371	-0.3666774422960701	-2.548463793879844	21.615839860962065	-0.7195012240706735	0.19571883785288963	3.760547626679867	-21.61003114037441	0.43973591079095065	-3.096129078559527	0.25758957719788894	3.900157009919669	-21.602709393413196	18.700698624786153	-17.933529989121375	-18.496796398047792	0.7671686356647776	0.20390222673836078
30780	f123l	ti-05	08	140.5	2.041512222384672	-0.37031509886516095	-2.5418514983289544	21.614926198394407	-0.7268611643651041	0.1949408509175602	3.7502406009287084	-21.609169877607073	0.436682256954139	-3.0933818875870025	0.2576032721157757	3.9002969907635556	-21.60330252751727	18.70275960120029	-17.95416733317177	-18.497271929840267	0.7485922680285206	0.2054876713600251
30781	f123l	ti-05	08	141.0	2.0381176324038504	-0.3680187330741856	-2.5513362124834598	21.61575637864417	-0.7389927689281097	0.19090293193779176	3.732438239922046	-21.608829172623647	0.4354271144172871	-3.0902539769077837	0.25827050347520836	3.8908833717471047	-21.60260550873109	18.696401433086525	-17.98905365527463	-18.505587978012713	0.7073477778118935	0.19081345507381187
30782	f123l	ti-05	08	141.5	2.03265133743389	-0.366238088101219	-2.5658329658717283	21.615181862188393	-0.743104725991759	0.19513225240468068	3.756753189166206	-21.60789145635868	0.4334654775702822	-3.0888493809322095	0.25707558599716335	3.8953555250828567	-21.603394339567604	18.683110808215446	-17.965645263209268	-18.507161271985904	0.7174655450061778	0.1759495362295418
30783	f123l	ti-05	08	142.0	2.02963178181325	-0.365845812740694	-2.570077277291232	21.614032479148314	-0.748285341761798	0.19470993390850835	3.761862146535042	-21.606789747182905	0.43031102907623425	-3.0896310209608995	0.2617507324974341	3.8990532343703284	-21.603214593584454	18.678109389116386	-17.96819197942492	-18.50240986586434	0.7099174096914673	0.17569952325204596
30784	f123l	ti-05	08	142.5	2.028651455689756	-0.3632917454511276	-2.570924567856481	21.612763647016532	-0.7540180468034217	0.193238364988724	3.7822285530154423	-21.60665000067616	0.4269078440166334	-3.095191265222756	0.26595337919335393	3.9094307884119757	-21.602610456088545	18.678547333708924	-17.958293285458783	-18.493766098016216	0.7202540482501405	0.1847812356927072
30785	f123l	ti-05	08	143.0	2.024777027669892	-0.36504328821580473	-2.57407889862943	21.61252999892077	-0.7570365750595665	0.19354133126487771	3.787595574624229	-21.607571896841204	0.42611347111139686	-3.1004397325141873	0.27125405794278595	3.908442398026404	-21.601475313572664	18.673407812075535	-17.95735809490027	-18.49744156244777	0.7160497171752667	0.1759662496277663
30786	f123l	ti-05	08	143.5	2.01893081839907	-0.3621884531454521	-2.5833712984105417	21.613201081873584	-0.7614212671835635	0.20013873858978798	3.8004422741050545	-21.607666678476473	0.4264854117541891	-3.1019611289961904	0.27601413021675564	3.918403618452515	-21.600302076202215	18.66764133031759	-17.942021521211004	-18.488914638130066	0.7256198091065862	0.17872669218752435
30787	f123l	ti-05	08	144.0	2.0129469276475573	-0.35967723704148413	-2.5930308038553433	21.613760068922797	-0.7665633049360725	0.20743561979457367	3.8021290203135907	-21.608712162380687	0.4258526084597699	-3.1002422860714187	0.2820668281966183	3.923853928437656	-21.600590618882595	18.66105202802597	-17.939858218748824	-18.481965220672183	0.7211938092771462	0.17908680735378724
30788	f123l	ti-05	08	144.5	2.0103025075413066	-0.3610676014953469	-2.6070938600110676	21.612754512190904	-0.7738097863511426	0.20845320713924886	3.80340515519436	-21.60826260488067	0.4268336230510493	-3.104774631899056	0.2846771440177082	3.920640102177511	-21.599384347611757	18.644593050684488	-17.943380405847154	-18.488539225774286	0.7012126448373337	0.15605382491020237
30789	f123l	ti-05	08	145.0	2.0093805838254575	-0.36137296327925783	-2.611591838026496	21.61263159606382	-0.7794874729568766	0.20531164547510586	3.7978672264884294	-21.60893772732624	0.4273502636358549	-3.1126477740635674	0.2851805445949967	3.9160684446664784	-21.59969097363637	18.639666794758067	-17.957896064683727	-18.501709174613005	0.6817707300743407	0.13795762014506252
30790	f123l	ti-05	08	145.5	2.0079419112236696	-0.3622683523549514	-2.626530499089768	21.613449256696388	-0.78445099481649	0.20747935536937265	3.8098457284029723	-21.609040482776557	0.42684005876587067	-3.1129936111503476	0.28510062263512737	3.918010858015992	-21.5995640137343	18.624650405251668	-17.949326335054835	-18.50150423300986	0.675324070196833	0.1231461722418068
30791	f123l	ti-05	08	146.0	2.008363782274334	-0.3586207006241327	-2.637429690136739	21.614111405320983	-0.7890440549769459	0.2098306011888687	3.806827696527727	-21.608829275115706	0.42597391830196357	-3.1128950344178072	0.2868132952537594	3.909378828589347	-21.59841004881142	18.618061014560112	-17.95524111407409	-18.506749177111786	0.6628199004860207	0.1113118374483264
30792	f123l	ti-05	08	146.5	2.012685891904338	-0.359832766443917	-2.639449695941655	21.61430219511655	-0.7950084002048478	0.20625130751545712	3.811543678919115	-21.608912475483713	0.4260419580617919	-3.1103718281392494	0.2847299846820477	3.9272226411322846	-21.598865484922296	18.61501973273098	-17.960083931192198	-18.484598795342876	0.6549358015387803	0.13042093738810223
30793	f123l	ti-05	08	147.0	2.0131890449982532	-0.36288127865026604	-2.6472333075954624	21.613810484013324	-0.7998294567549893	0.20366042993547076	3.814836142296442	-21.608861400666516	0.4252076482605525	-3.1172879389581203	0.2822616400520535	3.9326404008876006	-21.600319757970105	18.603695897767597	-17.96498663692904	-18.489516610990318	0.6387092608385565	0.11417928677727929
30794	f123l	ti-05	08	147.5	2.0114367434133276	-0.36400706367193914	-2.6374678327673795	21.616280241614923	-0.8051453133679742	0.20213563411540272	3.813875742934436	-21.60925909315136	0.42428131719442524	-3.1210888279138778	0.28451696705203494	3.9129092327035213	-21.599523107045844	18.614805345175604	-17.97411171227507	-18.51174899179084	0.6406936329005326	0.10305635338476549
30795	f123l	ti-05	08	148.0	2.010736449812763	-0.36383586846910393	-2.647217479237836	21.615898805824905	-0.8093335822762917	0.20024586474509878	3.7998104184284487	-21.6097770990748	0.4233165863504776	-3.127619863157958	0.2829624545839149	3.902333734557788	-21.600092040093905	18.604845458117964	-17.995737811827066	-18.531679264297395	0.609107646290898	0.07316619382056899
30796	f123l	ti-05	08	148.5	2.0069038506375656	-0.36519205407650224	-2.6566085706941185	21.615706280770723	-0.8139564496703775	0.19645387085381177	3.7938570542915753	-21.6094107718744	0.4231246502054033	-3.131567422266812	0.2816284642965621	3.9020854923066794	-21.601633464042568	18.593905656000103	-18.00993164619399	-18.54258307906857	0.5839740098061128	0.05132257693153264
30797	f123l	ti-05	08	149.0	2.0023071638275467	-0.36258322016878936	-2.665761000021956	21.615779567553144	-0.8203184013826224	0.19437634185053668	3.773803679776769	-21.60989357138732	0.42202236137306226	-3.13544132587944	0.28543704732697345	3.899525942210525	-21.60150157459637	18.587435347362398	-18.040009589769575	-18.549672747110765	0.5474257575928227	0.03776260025163225
30798	f123l	ti-05	08	149.5	1.9960524995070876	-0.36234339963926143	-2.664172620918853	21.61576050829924	-0.8265999515425284	0.19107453921660886	3.7581030096307115	-21.610990820515966	0.4219913324222828	-3.141094479701378	0.28556832162775403	3.9028869871281127	-21.60149581015494	18.589244487741126	-18.06642189078889	-18.558082481593363	0.5228225969522349	0.03116200614776332
30799	f123l	ti-05	08	150.0	1.9919326898426974	-0.365625480585455	-2.6639451457788903	21.615643407925884	-0.8327933201236339	0.188680759191628	3.7588738535696065	-21.610129722867157	0.42257801667559103	-3.1434647347949554	0.2844242682798526	3.8898888598661165	-21.601287381794585	18.586072781561537	-18.072790413553967	-18.57850629860087	0.5132823680075695	0.007566482960665866
30800	f123l	ti-05	08	150.5	1.989287689008846	-0.3646383663690104	-2.6579217501412544	21.614691781308295	-0.8362295146059905	0.18727592755603104	3.7509080099934726	-21.610609553164604	0.4218661753016454	-3.1478864882009985	0.2843366340562577	3.877002708875717	-21.601309047629336	18.592131664798032	-18.086788954919445	-18.598568503889513	0.5053427098785868	-0.0064368390914815166
30801	f123l	ti-05	08	151.0	1.9875075573523184	-0.36224930180613746	-2.6492415583214295	21.61394665382924	-0.8393939810249184	0.19079658789343462	3.723195644217011	-21.60930922243316	0.42084907958861323	-3.152403145817739	0.28354727238745436	3.8780216002910173	-21.601887995852106	18.602455793701676	-18.113861891759022	-18.605214711639054	0.48859390194265373	-0.002758917937377703
30802	f123l	ti-05	08	151.5	1.9864102860125894	-0.3615003488718606	-2.641223423181378	21.61385010368943	-0.8427307253372894	0.19090857608006334	3.6985309524114727	-21.607489218108	0.4208905140241419	-3.155170636697749	0.27729314515587544	3.864190062207754	-21.6003431280506	18.611126331636193	-18.139889900929614	-18.62762027137213	0.47123643070657906	-0.0164939397359376
30803	f123l	ti-05	08	152.0	1.9862723753220606	-0.3626480331198878	-2.635009275398363	21.612203704296885	-0.8436217463328319	0.19098905088837806	3.6895760536743087	-21.60762606476606	0.4205417415332893	-3.157829729148816	0.2764120543633031	3.8699832994224828	-21.600016972641935	18.614546395778635	-18.150140965002915	-18.625178972682907	0.46440543077572016	-0.010632576904271218
30804	f123l	ti-05	08	152.5	1.9843591678020425	-0.36168199145330965	-2.6239964010987227	21.61165667444354	-0.845493305927844	0.18907725204561393	3.6774705265201364	-21.607644638931966	0.4201233570144171	-3.1598132384114925	0.2726136408892771	3.8707077071086897	-21.599936196267173	18.62597828189151	-18.16646680927964	-18.632068918878655	0.45951147261186875	-0.00609063698714607
30805	f123l	ti-05	08	153.0	1.9807226105613174	-0.3592863704951151	-2.6110348046659952	21.61214215137297	-0.8460581261441342	0.1912837477835129	3.673232973419259	-21.608135297108003	0.4202181267799273	-3.1608601814803805	0.2717717482846148	3.872229994374509	-21.59938089884456	18.64182097621186	-18.169458575269438	-18.6355167271045	0.47236240094242277	0.006304249107362381
30806	f123l	ti-05	08	153.5	1.9788084294390296	-0.35949185818825063	-2.589593914215908	21.611355857572516	-0.8490047269684466	0.19169425363858966	3.683256644917248	-21.607409493326536	0.4213301896217987	-3.168271238632247	0.2705381552185445	3.8727764070159103	-21.599266153342235	18.66227008516836	-18.160133132117345	-18.645414400300997	0.5021369530510142	0.01685568486736244
30807	f123l	ti-05	08	154.0	1.9790921669058954	-0.3571426723702545	-2.6065763388879226	21.611157370178645	-0.8508151300142244	0.19249870915285092	3.669873284893507	-21.60678425524216	0.42059281628616896	-3.1750170557231887	0.26898115043509857	3.845528618000949	-21.59955894535504	18.647438358920468	-18.174634574923857	-18.680974065736283	0.4728037839966106	-0.0335357068158153
30808	f123l	ti-05	08	154.5	1.9797492302410584	-0.3525231329656761	-2.608708940759619	21.610059675694337	-0.8521166423276408	0.19212777067076311	3.671976759618697	-21.605525502761214	0.420125076981159	-3.184472475843614	0.26619309750289616	3.853020051006278	-21.599378125694376	18.648827601969042	-18.173412537818237	-18.684888222787755	0.4754150641508055	-0.03606062081871286
30809	f123l	ti-05	08	155.0	1.982941461474553	-0.35149534669707755	-2.594382458759245	21.610011317307094	-0.8542238555701652	0.18954257579869316	3.689922830280374	-21.604930348287525	0.4203129498947217	-3.1909595416454164	0.26466803644162273	3.854839701722564	-21.599407601087307	18.66413351185077	-18.1593758478839	-18.687917943093982	0.5047576639668705	-0.023784431243210946
30810	f123l	ti-05	08	155.5	1.9854677339180953	-0.35283006629122726	-2.592307193611656	21.60975962755006	-0.85820524981286	0.1936310957874217	3.693867842032632	-21.60391290170014	0.42029891655083657	-3.2035169510336607	0.25830725582069447	3.8517828351379424	-21.59942530993846	18.664622367647176	-18.15432029714211	-18.70738443609539	0.510302070505066	-0.042762068448212176
30811	f123l	ti-05	08	156.0	1.9857707187616744	-0.3519545874489863	-2.5933039708311942	21.608888847931063	-0.8624874332949153	0.1959501442509009	3.712013524115064	-21.604933532745534	0.4197483365913177	-3.2130718538644514	0.2564639293987668	3.853011480710971	-21.600515158741832	18.663630289650882	-18.139708961083166	-18.71834088373487	0.5239213285677167	-0.05471059408398915
30812	f123l	ti-05	08	156.5	1.9843678453096587	-0.349644009132216	-2.584611241583239	21.607486894176777	-0.8659147152746957	0.19605850242712206	3.6912327201935304	-21.60452079974271	0.4181573020596549	-3.2267856419638186	0.25580467263484913	3.8396298259820414	-21.60070159345744	18.67323164346132	-18.1649869903371	-18.74768489149471	0.5082446531242226	-0.07445324803338949
30813	f123l	ti-05	08	157.0	1.982193916144074	-0.3495744487538693	-2.572178404276924	21.605436863557518	-0.8688264734275499	0.19880009125103718	3.686531018693336	-21.604085025040142	0.41749655037977423	-3.237291943519226	0.25561151425358186	3.8382009358981444	-21.599895752765853	18.683684010526726	-18.170083838143544	-18.76118132998928	0.5136001723831818	-0.07749731946255523
30814	f123l	ti-05	08	157.5	1.980939399901747	-0.35123901645478384	-2.584281079097367	21.603706056502542	-0.8725574425147306	0.2023878400879343	3.678808695343653	-21.603742622341088	0.4162170238269032	-3.2450367732844247	0.25467882631898037	3.8423624964784335	-21.599145760179667	18.668185960950392	-18.178886505597326	-18.76620181076493	0.4892994553530663	-0.09801584981453715
30815	f123l	ti-05	08	158.0	1.9809151169698265	-0.3491582243348989	-2.5879866663567705	21.60282161031087	-0.874479149132663	0.20527877905669656	3.6479188350773972	-21.60390580381994	0.41526178973176137	-3.251751316392422	0.2515227450187504	3.8498991546409944	-21.599199252275096	18.6656767196192	-18.209925549086748	-18.768613552037948	0.4557511705324515	-0.10293683241874874
30816	f123l	ti-05	08	158.5	1.9804489984396378	-0.3496088745271277	-2.58460483621783	21.60172211341081	-0.8771036740786972	0.2105520630040461	3.6339702766112008	-21.60399750352387	0.414693743276278	-3.256701728513108	0.24896439677009619	3.8579783227151294	-21.59817120318436	18.667508402665852	-18.221885094711045	-18.767481213772605	0.44562330795480776	-0.0999728111067526
30817	f123l	ti-05	08	159.0	1.981206345384535	-0.34972954203886286	-2.5746137799237365	21.601388459265515	-0.8800800816859534	0.21391253071083713	3.614430469976756	-21.603363675659125	0.415253315674009	-3.263891222683169	0.24751777725679996	3.8572681969518534	-21.59680740821149	18.677045137302915	-18.23984744098348	-18.77470631130147	0.43719769631943706	-0.0976611739985529
30818	f123l	ti-05	08	159.5	1.9849462326852447	-0.35099313824861234	-2.569511328918722	21.600685890770393	-0.8829328276187407	0.21555594869768652	3.5984266181151012	-21.603833798928274	0.4150272344793599	-3.27228495450777	0.24749224966778421	3.8690987283639227	-21.595635066922465	18.68018142360306	-18.257756825254866	-18.76638281071328	0.42242459834819357	-0.08620138711022207
30819	f123l	ti-05	08	160.0	1.9832852759065016	-0.3520901772217807	-2.557512452373545	21.60102136536295	-0.8876482448262494	0.2188527101709702	3.5943607582892296	-21.603405581445475	0.4143994360744758	-3.2791266720801175	0.24830037655487072	3.865851774454943	-21.594579148008567	18.691418735767623	-18.26344092173705	-18.776268393172366	0.427977814030573	-0.08484965740474237
30820	f123l	ti-05	08	160.5	1.980716278080034	-0.3545774891324427	-2.5441807692209775	21.600859296974033	-0.8903864869629246	0.22167433534356287	3.5881824064799597	-21.604542965112657	0.41501628935246887	-3.2855664075588478	0.24591355724467256	3.870160875923629	-21.5944453105576	18.70210103862061	-18.27005642089959	-18.78322100686811	0.4320446177210222	-0.08111996824749923
30821	f123l	ti-05	08	161.0	1.9790173658847774	-0.35790215682857446	-2.548156446928134	21.600251827195667	-0.8928847114595276	0.22104508280275892	3.578495215165816	-21.60488633843637	0.414944624007842	-3.2936138961224652	0.24585438236908508	3.8778630915554877	-21.594378994258772	18.69419322343896	-18.28328612791948	-18.78525805057189	0.4109070955194767	-0.09106482713293218
30822	f123l	ti-05	08	161.5	1.977676757700324	-0.3594757859450923	-2.5316301231674148	21.599625330774796	-0.897510168389085	0.21911441526840053	3.5689660195627613	-21.603642345262717	0.41523114854277193	-3.297078237535823	0.24658680606149436	3.893704921763555	-21.592903531970833	18.708519421662288	-18.297840930277868	-18.772013283981284	0.41067849138442014	-0.06349386231899601
30823	f123l	ti-05	08	162.0	1.9763321103807465	-0.3566386154970648	-2.5445130325255656	21.59921619856107	-0.9014618153987317	0.21817851953757658	3.573408086321115	-21.604092452308446	0.41693784138182066	-3.3031310320181695	0.24553287244747535	3.917883687294889	-21.591691112906815	18.69806455053844	-18.297029820466665	-18.755073474801875	0.4010347300717747	-0.05700892426343529
30824	f123l	ti-05	08	162.5	1.9748502086982724	-0.3567694336288434	-2.531415740963324	21.598251824668353	-0.9063599173193216	0.21819204090052505	3.5763278989519574	-21.604141978594946	0.41763398310347677	-3.3110786356990385	0.24256132746202558	3.9121901109942416	-21.590155280521422	18.710066650076186	-18.298347972958307	-18.771632269065922	0.4117186771178787	-0.06156561898973578
30825	f123l	ti-05	08	163.0	1.9715751208155048	-0.3577665881241465	-2.5367877249512394	21.598024472909607	-0.9107499615058793	0.22052398284196034	3.559869518945677	-21.604292937914646	0.4187924733985743	-3.317470498988509	0.24041914790184973	3.903513499454082	-21.590344543316803	18.70347015983422	-18.315856924234314	-18.792307274133876	0.38761323559990757	-0.08883711429965402
30826	f123l	ti-05	08	163.5	1.9683870189386765	-0.35971550273779235	-2.5424461082353327	21.59780957290064	-0.9178761798204734	0.22293924004360338	3.5213686268285884	-21.60478037945117	0.4211815003697847	-3.3253459614092864	0.24584743606213075	3.903577592490879	-21.591051859459608	18.695647961927516	-18.35716719202967	-18.798585773377205	0.3384807698978456	-0.10293781144968861
30827	f123l	ti-05	08	164.0	1.9666042378424466	-0.36121093278491273	-2.555636306987007	21.597400183522264	-0.9237434498642795	0.22328300659307718	3.510205261241514	-21.60574062878911	0.42189462956169177	-3.3352657411890987	0.2518368551242473	3.890092497796861	-21.590205609597866	18.680552943750346	-18.374101181257107	-18.81693776002341	0.30645176249323924	-0.13638481627306476
30828	f123l	ti-05	08	164.5	1.9661104528021516	-0.36109878477283014	-2.564834757889312	21.595914745897943	-0.9277782632949544	0.2240979005861331	3.496457950854289	-21.60542674501187	0.42296850059598584	-3.339527627933946	0.25766126676532347	3.8845309000393224	-21.589640067891086	18.6699812032358	-18.389680656270414	-18.820865076218233	0.2803005469653854	-0.15088387298243333
30829	f123l	ti-05	08	165.0	1.9641019272263853	-0.36155199911726005	-2.5599297724462224	21.594977136504355	-0.9302755881016576	0.22392332438220228	3.485218573535877	-21.604944447576006	0.42236592892443164	-3.3464900125013863	0.26251332496195534	3.88298351024679	-21.589110145431363	18.673495364940873	-18.403712208835152	-18.82600139549762	0.2697831561057207	-0.15250603055674716
30830	f123l	ti-05	08	165.5	1.9634557035926727	-0.3601012015407803	-2.565762738621324	21.594291246304472	-0.9345413464455695	0.22518576772603444	3.4704291711400805	-21.604764703476828	0.4224735150531051	-3.3535501111884907	0.2645337585876812	3.8823300702034076	-21.588903161535182	18.66842730614237	-18.421217596003178	-18.832133740339913	0.24720971013919169	-0.16370643419754316
30831	f123l	ti-05	08	166.0	1.9622685165087828	-0.35851964590233537	-2.556128797483945	21.593774887737236	-0.9399287069165687	0.2288069046658116	3.455567918322483	-21.604694239632664	0.4241611509189713	-3.359537639368975	0.26550451734781544	3.85975877306093	-21.589292129512312	18.679126444350956	-18.43608697264197	-18.86129796196376	0.2430394717089861	-0.18217151761280448
30832	f123l	ti-05	08	166.5	1.9637579668995175	-0.3530686166131192	-2.568883324831165	21.5921368963833	-0.9454129697942608	0.2361871283373557	3.4369586839848427	-21.604800843997218	0.42722547049727266	-3.3691288949902196	0.26626050699455933	3.866515086683454	-21.589218892094326	18.670184954939014	-18.449842530972006	-18.861814226507015	0.22034242396700776	-0.1916292715680008
30833	f123l	ti-05	08	167.0	1.9659977430376818	-0.35032904081811966	-2.5699461918428534	21.59156550294658	-0.9526427176598187	0.24347218744638818	3.4307308060487047	-21.604335864436106	0.4276825720376933	-3.376683370767042	0.2676794872869286	3.8591520020996968	-21.588593781373334	18.671290270285606	-18.45509301656314	-18.872447919716066	0.21619725372246634	-0.20115764943045988
30834	f123l	ti-05	08	167.5	1.9663082797878555	-0.3507510050612068	-2.585046311716392	21.591288744975532	-0.9607817117900987	0.24947082396346001	3.4326996570485115	-21.60580675996661	0.4282385103949983	-3.3800744371146085	0.26764058598669854	3.8663093239845367	-21.588484971805563	18.655491428197934	-18.45617948034974	-18.86830121916108	0.1993119478481944	-0.21280979096314567
30835	f123l	ti-05	08	168.0	1.966985467466082	-0.3535292698735185	-2.6135152852585937	21.59026447429713	-0.9672858160516882	0.25040398041319123	3.4241528989187824	-21.606215373109087	0.42736086767927345	-3.3804053726223806	0.2660235221131008	3.8840049483027785	-21.588546209259277	18.623219919165017	-18.47158344214953	-18.851937643999698	0.15163647701548655	-0.22871772483468078
30836	f123l	ti-05	08	168.5	1.966299840380184	-0.3541784044588443	-2.6277498919003532	21.590089526565077	-0.9719834852520257	0.2540383736964132	3.4036327610125103	-21.606148621078013	0.42731083554720667	-3.383472081933632	0.26664681218190983	3.8964210282894993	-21.586957047315668	18.60816123020588	-18.493150136073908	-18.841061448397706	0.11501109413197241	-0.23290021819182627
30837	f123l	ti-05	08	169.0	1.9643650097643706	-0.35184779355899576	-2.627054965290996	21.589477599889445	-0.9745054081167499	0.255380606679792	3.3761350288074827	-21.606275812538684	0.42643188119686026	-3.3876227837645003	0.26850841688054244	3.896403268210463	-21.586274055654595	18.610574841039455	-18.5228337039713	-18.84462014456372	0.08774113706815356	-0.23404530352426534
30838	f123l	ti-05	08	169.5	1.965048312876372	-0.3466364488147472	-2.632326866478355	21.58920999665174	-0.9800297511179314	0.2536840545721527	3.3586163469159596	-21.60571340283621	0.42621921018061765	-3.3890246454308577	0.2668065202135702	3.90000909690133	-21.585964457964497	18.61024668135864	-18.54722354228541	-18.843125173404083	0.06302313907323054	-0.23287849204544386
30839	f123l	ti-05	08	170.0	1.963469713201237	-0.3467241697605809	-2.6222383143190173	21.589016510576503	-0.9853470884431448	0.25395359728585476	3.3457263400588886	-21.605620969780837	0.4268443901155534	-3.3884242362316286	0.26678211456811224	3.899804535362769	-21.58639762601025	18.620054026496906	-18.564443730763685	-18.84476549910976	0.05561029573322074	-0.22471147261285296
30840	f123l	ti-05	08	170.5	1.9592811429720898	-0.34705761012861397	-2.6388414270200995	21.587544927508002	-0.9901017042769954	0.25634592119867466	3.3317556680918847	-21.605164031772688	0.42773089130827696	-3.3885501659907917	0.2646724371260722	3.8861396480844554	-21.585929780804005	18.60164589035929	-18.579433255450848	-18.86438671861218	0.02221263490844194	-0.26274082825289113
30841	f123l	ti-05	08	171.0	1.9567423361653347	-0.34702753650265367	-2.6405178794144812	21.587837084525372	-0.9950511900154257	0.25550515523991224	3.324101042519778	-21.60492079645417	0.4290944479781579	-3.387250829306602	0.2641267817038311	3.872526301687101	-21.586344332748688	18.600291668608236	-18.591271340731748	-18.880199742499023	0.00902032787648821	-0.27990807389078753
30842	f123l	ti-05	08	171.5	1.955775278827814	-0.3498335074704016	-2.640287829994814	21.588035684544458	-1.0027945913616731	0.25372839989284784	3.3287370332869375	-21.604500319125847	0.42989161133982084	-3.3882441832312886	0.26363708758808185	3.857913662542749	-21.585796181852487	18.597914347079243	-18.594937865967914	-18.89671433612513	0.002976481111328866	-0.2987999890458859
30843	f123l	ti-05	08	172.0	1.9539164545185121	-0.34691345961722986	-2.6558930077009513	21.587618188217412	-1.0079790796381598	0.25306897624429464	3.3327653699780213	-21.603964663537884	0.4294039025157565	-3.3880000631064724	0.2610592713013561	3.845285052649116	-21.586205809645822	18.584811720899232	-18.596705494437973	-18.91394509428331	-0.011893773538741215	-0.329133373384078
30844	f123l	ti-05	08	172.5	1.9516381129580889	-0.34518060154312413	-2.65866690054197	21.58695264545365	-1.0179133987015014	0.25431686709399987	3.3149923512218193	-21.603415286171536	0.42893898890334153	-3.394204351170155	0.25595641626274185	3.8470714968155724	-21.58633278072994	18.583105143368556	-18.62308047765388	-18.925871105863692	-0.03997533428532307	-0.342765962495136
30845	f123l	ti-05	08	173.0	1.9513123153848178	-0.3405421126605822	-2.659932056891579	21.58679061325201	-1.0267212712953313	0.2563741231810341	3.302504002021306	-21.6026363314376	0.4282752264073082	-3.4037160830376445	0.2534205889808266	3.843832119552963	-21.587039338054765	18.58631644369985	-18.642204251123285	-18.942190397173803	-0.05588780742343502	-0.355873953473953
30846	f123l	ti-05	08	173.5	1.9531952135247126	-0.3387214010950514	-2.663830462048539	21.585966136955285	-1.0350393549631387	0.25876807607447816	3.3056308083788353	-21.60327196940805	0.4280775537872118	-3.409966983395763	0.25172289177155277	3.8344637731042455	-21.58748357417424	18.583414273811695	-18.64583488613066	-18.958068679169493	-0.06242061231896656	-0.3746544053577985
30847	f123l	ti-05	08	174.0	1.9527206708026874	-0.3380088993964697	-2.659692639905407	21.586189952379378	-1.0442361404255787	0.2585054125892092	3.2981310790656875	-21.604065839585154	0.4277750422485434	-3.4166261844482864	0.25097071589215225	3.8452522269624017	-21.587495220277734	18.588488413077503	-18.663890446107292	-18.95517779106878	-0.0754020330297891	-0.3666893779912783
30848	f123l	ti-05	08	174.5	1.9505840190865553	-0.3383908369998385	-2.6580148913601502	21.58505673347759	-1.055968445605674	0.26206115358104126	3.3018608510322345	-21.603244802055944	0.42717712631742705	-3.427237904170119	0.2504601053976902	3.833876355274864	-21.5879548134283	18.5886510051176	-18.668114116730916	-18.98027223783931	-0.07946311161331465	-0.39162123272170746
30849	f123l	ti-05	08	175.0	1.9483523108240572	-0.3405688983222659	-2.66601092944832	21.58445869364342	-1.0632527276057875	0.26073580880729674	3.276308148105046	-21.60269157517462	0.4261251861922218	-3.4345579521444436	0.24903682876988886	3.837682286003788	-21.58748222013891	18.577878865872833	-18.70277515967584	-18.98696874668562	-0.12489629380300826	-0.4090898808127861
30850	f123l	ti-05	08	175.5	1.946379345905388	-0.342080317547666	-2.666689535394188	21.585304019092266	-1.0678843194869374	0.2619944436170752	3.273748821980397	-21.601920043899344	0.42588083059412163	-3.441693998779535	0.24732598497094022	3.840230968424812	-21.58770638906443	18.576534166150413	-18.708180267194688	-18.995464088542825	-0.1316461010442751	-0.41892992239241167
30851	f123l	ti-05	08	176.0	1.944213273539276	-0.3416108840505849	-2.682289261455674	21.58421964466132	-1.073945621183434	0.2627135195680167	3.272466916936039	-21.601048662169262	0.42723962336603666	-3.4487127334106598	0.24975408694244708	3.853238627429209	-21.588382973014077	18.560319499155064	-18.7125742234826	-18.989889718513805	-0.15225472432753762	-0.42957021935874096
30852	f123l	ti-05	08	176.5	1.9418586605423338	-0.3448246358869051	-2.6864722154315053	21.58392562945919	-1.0819672846582222	0.2679952052420183	3.2460395445843635	-21.601534410786986	0.4261654281469994	-3.4552736178138646	0.2511053405252009	3.84958110017155	-21.589311736064268	18.552628778140782	-18.743301517471828	-19.00204025263905	-0.19067273933104545	-0.449411474498266
30853	f123l	ti-05	08	177.0	1.9419090566533534	-0.34628902422571833	-2.6893203376636814	21.582672216152236	-1.0888367529707297	0.2701865757084946	3.2363670135871	-21.601664911392334	0.4260693484742249	-3.458145411492864	0.25456884556322956	3.8406369629538823	-21.59011656033901	18.547062854262837	-18.757878726593244	-19.011147106661408	-0.21081587233040722	-0.4640842523985711
30854	f123l	ti-05	08	177.5	1.9406188680581375	-0.34766972909235666	-2.703922890355035	21.581821240011337	-1.0972736036202952	0.27306815499889975	3.2179612521597125	-21.600747142998024	0.4260172520216045	-3.4655771185841697	0.25453669964402226	3.845283545154459	-21.58959680683101	18.530228620563946	-18.7809740874381	-19.01473481255856	-0.2507454668741538	-0.4845061919946154
30855	f123l	ti-05	08	178.0	1.9390387745170066	-0.3496828919306487	-2.71644195360454	21.581334772610788	-1.1086756702207554	0.27387631918871175	3.22085015455983	-21.60071896514353	0.4262277310867657	-3.4698735242123027	0.25327919725827963	3.846714485551358	-21.591201213117152	18.5152099270756	-18.788440430528976	-19.02204228000281	-0.2732305034533766	-0.5068323529272121
30856	f123l	ti-05	08	178.5	1.9382354135074122	-0.34751778020186996	-2.711483957416753	21.58093548881496	-1.1212937851578377	0.27418166999091986	3.1979765992831513	-21.59989342571928	0.42640896832597897	-3.4750622175929675	0.2539973756686894	3.846458288692025	-21.591317265090737	18.521933751196336	-18.822619973277067	-19.027688404815578	-0.30068622208073137	-0.5057546536192419
30857	f123l	ti-05	08	179.0	1.9377957321528951	-0.3466934289645467	-2.7043655610489354	21.580390268460853	-1.131955256338678	0.27310312936635445	3.1832099629533857	-21.600278595443587	0.4263065753817802	-3.4782983237188922	0.2512704069534243	3.827903537362228	-21.59064538591129	18.529331278447373	-18.849614184080746	-19.051974033161635	-0.32028290563337336	-0.522642754714262
30858	f123l	ti-05	08	179.5	1.9374665069982788	-0.34854207471556486	-2.698852169617147	21.578963427402396	-1.1390569585137917	0.27171348740159995	3.1729539206078425	-21.600790328097506	0.4259864244618639	-3.4811116976424663	0.24901963955885398	3.809496799433158	-21.590909179761546	18.531569183069685	-18.869193454139992	-19.07603793141372	-0.33762427107030746	-0.544468748344034
30859	f123l	ti-05	08	180.0	1.936592553999671	-0.35008923088711774	-2.704318262604371	21.578468595955115	-1.1451047942796584	0.26990955403812333	3.166619403683154	-21.600540025949197	0.4261189415922757	-3.486268857504994	0.24696479683903683	3.786342143996522	-21.59088116750509	18.524061102463627	-18.882996920915303	-19.107250530174852	-0.3589358184516769	-0.5831894277112255
30860	f123l	ti-05	08	180.5	1.9347430466057447	-0.35115565691334916	-2.689053608807233	21.578125159324536	-1.1516762438773807	0.26894429012463805	3.1627281648449506	-21.60056704459149	0.42605398971194297	-3.4920061241925	0.2437386884702003	3.785756576088506	-21.59096657320813	18.53791589360395	-18.89451684378734	-19.118734386236177	-0.3566009501833882	-0.5808184926322255
30861	f123l	ti-05	08	181.0	1.932746846233033	-0.35119233571834935	-2.68150075741469	21.577264191564506	-1.1647403092068984	0.2681112254901863	3.1644301785942526	-21.59931906352761	0.4260178670895521	-3.4976179767474256	0.24325706457442797	3.776012165170623	-21.591776215929887	18.54457109843147	-18.905500101560516	-19.137378116699228	-0.36092900312904774	-0.5928070182677594
30862	f123l	ti-05	08	181.5	1.9307820787497785	-0.3524892092833725	-2.6702162831480183	21.576575949277025	-1.1726613919049385	0.2702479895902329	3.160137909417128	-21.598120520364688	0.42580471407465886	-3.5077472930631814	0.24378130598514677	3.760706774483127	-21.592060410139716	18.553870456845633	-18.914591299187606	-19.164537543984846	-0.36072084234197277	-0.6106670871392126
30863	f123l	ti-05	08	182.0	1.93099186568696	-0.35519692890189825	-2.6684382711541126	21.576236689481636	-1.17776045022938	0.27426181629016205	3.1600618802001565	-21.598693758179472	0.42627051583940834	-3.517284881571931	0.24288639673329576	3.764494194616445	-21.592440658215043	18.552601489425626	-18.915859996079124	-19.171353082750276	-0.3632585066534979	-0.6187515933246495
30864	f123l	ti-05	08	182.5	1.9308466652738936	-0.3610180194828499	-2.6596603728628425	21.57659929892774	-1.184295372353822	0.27581206023748334	3.141809050430848	-21.599056050177122	0.42655070009999746	-3.523372266543197	0.24387017960088825	3.750942345289201	-21.59300256521217	18.555920906582045	-18.939179611762615	-19.190715641591385	-0.3832587051805696	-0.6347947350093399
30865	f123l	ti-05	08	183.0	1.929467506033099	-0.3633817698056724	-2.659190604800977	21.57561301883462	-1.1886570396007914	0.27760314261236074	3.1391351332888897	-21.59894382714046	0.42670727359396515	-3.52884970063629	0.24074355934784983	3.7489211281127868	-21.59322327344943	18.55304064422797	-18.944155317246036	-19.202940780591984	-0.39111467301806613	-0.649900136364014
30866	f123l	ti-05	08	183.5	1.9274605395154463	-0.3669413949617898	-2.662256736401474	21.57574736205657	-1.1973547573129937	0.28101040377225445	3.1504169162911353	-21.599622240468587	0.4257967859429874	-3.535894474592326	0.24112501658327246	3.737960077401261	-21.59358996155057	18.54654923069331	-18.939752891775203	-19.222938802642915	-0.39320366108189475	-0.6763895719496062
30867	f123l	ti-05	08	184.0	1.9257241549097917	-0.36567804722165886	-2.643778567456069	21.575490271687173	-1.2056622376497934	0.2803385104839716	3.152590272162029	-21.599509188490163	0.42605396446026517	-3.542237169672757	0.24222228594729917	3.721855301885143	-21.594361387491382	18.566033657009445	-18.94618867903369	-19.246796814421906	-0.380155022024244	-0.6807631574124606
30868	f123l	ti-05	08	184.5	1.9227209866858965	-0.36214600851154133	-2.634581668725203	21.575177780069254	-1.2150843661765292	0.2825955483907812	3.1434367754539627	-21.59944454268878	0.42673964226198985	-3.5479239750877674	0.24031938201869157	3.714267065694028	-21.59372462391591	18.57845010283251	-18.961756942758576	-19.264341164605064	-0.3833068399260675	-0.6858910617725549
30869	f123l	ti-05	08	185.0	1.9199278037376484	-0.36017094885572953	-2.619890657664835	21.574608026237108	-1.2233691174175239	0.2810945496212525	3.1540908178313045	-21.600306579486478	0.4269444287284973	-3.552591727070053	0.23928233001068555	3.70848358942997	-21.593167597263335	18.594546419716544	-18.961545900722946	-19.278065601155085	-0.36699948100640256	-0.6835191814385411
30870	f123l	ti-05	08	185.5	1.917301355446875	-0.3602376453726924	-2.618352948181651	21.574534376991718	-1.230916467800045	0.2846085373500587	3.1707287430160167	-21.600346122000257	0.4272617188773468	-3.55833836993431	0.24159927809831178	3.6944317692687125	-21.592721964745017	18.595943783437374	-18.94866359055688	-19.297727931865428	-0.3527198071195059	-0.7017841484280538
30871	f123l	ti-05	08	186.0	1.9167987895236964	-0.361966173172326	-2.61733650004373	21.573693194100557	-1.2403147831795995	0.2871175645309685	3.1880600770360283	-21.598753449337387	0.42741228048169616	-3.5621676327838645	0.24392715353700933	3.6823891198139456	-21.593150003267507	18.594390520884502	-18.936478310468292	-19.31220257317672	-0.3420877895837897	-0.7178120522922171
30872	f123l	ti-05	08	186.5	1.91735103195746	-0.36135336550849034	-2.623595500986325	21.573714167859983	-1.2530874929809412	0.2850655096289636	3.1881673969646775	-21.598727733322203	0.4277110778374005	-3.5689074691122693	0.2449204795738199	3.6755879338310593	-21.59312050818319	18.588765301365168	-18.9508712418721	-19.324168531933122	-0.36210594050693246	-0.7354032305679539
30873	f123l	ti-05	08	187.0	1.9165610966233235	-0.3633018589124785	-2.61601257218525	21.57361990596429	-1.2616064642673332	0.2854664231027507	3.2017415463172667	-21.598325755049977	0.4267829058356508	-3.5728319133596216	0.25060442361758245	3.680614956377641	-21.59367171871964	18.594305474866562	-18.94594134406164	-19.318723155460717	-0.3516358691950785	-0.7244176805941542
30874	f123l	ti-05	08	187.5	1.9157035579729793	-0.3634832014776381	-2.6223726845573614	21.573627307613318	-1.2697456900680575	0.28405158413731424	3.206381009701212	-21.598097626427798	0.42548773691678954	-3.580330914931946	0.25478260585642004	3.6830822331404978	-21.592865541527456	18.587771421578317	-18.95192298574054	-19.319628059489506	-0.36415156416222416	-0.7318566379111893
30875	f123l	ti-05	08	188.0	1.9147649783220388	-0.36376729600314883	-2.622684960113689	21.574315870089844	-1.2800105632253909	0.2812375152822811	3.2089305886745056	-21.59788217910756	0.4248016020875748	-3.5859386551977446	0.2590458363044079	3.680028739114091	-21.59284056906248	18.587863613973006	-18.962923036288593	-19.324939670519687	-0.3750594223155872	-0.7370760565466803
30876	f123l	ti-05	08	188.5	1.913952366650281	-0.36649076986233375	-2.6263695430750054	21.574633793954003	-1.2910621781538583	0.2825967469720938	3.1998987262912757	-21.597053081800276	0.42440051530138495	-3.5933422802624486	0.25649793362916884	3.690131314760735	-21.59266199197326	18.581773481016665	-18.981219271389378	-19.32542265719552	-0.3994457903727131	-0.743649176178856
30877	f123l	ti-05	08	189.0	1.9133642053953555	-0.3644207944319361	-2.628503998189161	21.575624442283818	-1.3022989538133076	0.28280488020303385	3.1956457216807284	-21.59629237215812	0.4237400214461815	-3.599940118667003	0.2580021538448485	3.6873688380048053	-21.592441492046152	18.58269964966272	-18.996400702641484	-19.333646413468145	-0.41370105297876236	-0.7509467638054232
30878	f123l	ti-05	08	189.5	1.9148352025956736	-0.36460040695530155	-2.6210421968542352	21.57532744840447	-1.3100537407138477	0.2844047772278406	3.189281622556294	-21.59605944945899	0.4253976116936466	-3.604094415881578	0.25796363243619314	3.7132100624073243	-21.592525300554485	18.58968484459493	-19.007029178695056	-19.31061081899687	-0.4173443341001253	-0.7209259744019398
30879	f123l	ti-05	08	190.0	1.916268663634653	-0.3630894765871349	-2.6039433698453514	21.57595569818427	-1.3173494582552483	0.2849739846817881	3.1839661212453803	-21.595183281189353	0.4260333383279677	-3.6080329750415348	0.259219087315311	3.716346607539394	-21.592260509693208	18.608922851751785	-19.017559295189464	-19.308459126245385	-0.408636443437679	-0.6995362744935996
30880	f123l	ti-05	08	190.5	1.9163821137527115	-0.35939705301027464	-2.6205904329988483	21.576707544059683	-1.3262063314787818	0.2850906229103926	3.168374464994517	-21.59467349754194	0.4254495425003824	-3.616732329492707	0.26039652103620914	3.7211135117192105	-21.592472803754628	18.59672005805056	-19.04196519861543	-19.311312986739203	-0.4452451405648681	-0.7145929286886421
30881	f123l	ti-05	08	191.0	1.9150319292913105	-0.35743279335116485	-2.639215415755218	21.57726103579044	-1.3355296142838813	0.28347447132832854	3.1587695969681495	-21.5938467043129	0.42583919015582405	-3.6247595995524367	0.26271920463500553	3.7242334334903733	-21.592306592911555	18.580612826684057	-19.06129306014448	-19.315081625047302	-0.4806802334604221	-0.7344687983632454
30882	f123l	ti-05	08	191.5	1.9134083286541912	-0.3562996049912991	-2.6546874736408705	21.578046134618273	-1.343973916572514	0.28634709662490143	3.152267840484987	-21.594069626252683	0.4265641092296964	-3.6313277228770646	0.2626406872501762	3.7102538984409033	-21.591862293539574	18.567059055986103	-19.07286449648561	-19.336887102071366	-0.5058054404995076	-0.7698280460852622
30883	f123l	ti-05	08	192.0	1.9123621010489267	-0.3593482102932091	-2.667126357209015	21.579488866742924	-1.3537181652637005	0.28815705144151244	3.1538939345573493	-21.593819739437514	0.42776751123976814	-3.633474204849812	0.2623503231200098	3.6869487435732746	-21.591778349992595	18.5530142992407	-19.077719407462585	-19.363591387100193	-0.5247051082218839	-0.8105770878594925
30884	f123l	ti-05	08	192.5	1.9109976366151724	-0.35999808474346273	-2.6863105757101993	21.579907004053513	-1.364170550194488	0.28868510360331706	3.130609470107282	-21.5938190830925	0.42905025897872273	-3.636293727333696	0.2624393475440577	3.680971010108129	-21.59203193825062	18.533598343599852	-19.109644800597668	-19.37391767131696	-0.5760464569978154	-0.8403193277171077
30885	f123l	ti-05	08	193.0	1.909086957264505	-0.3568981468786598	-2.682298643952115	21.580307317131417	-1.3747072819813646	0.28660952255567584	3.1325636577502602	-21.593109581334836	0.43029734386665053	-3.643965057516196	0.264871617813244	3.6764244600159186	-21.59214255453789	18.541110526300642	-19.118346339143613	-19.385724576960417	-0.5772358128429715	-0.844614050659775
30886	f123l	ti-05	08	193.5	1.9062239760184323	-0.3552884151947627	-2.6718627464441527	21.579283159388893	-1.3844961098039987	0.2854219520133844	3.1245305696458625	-21.592685588572014	0.43047878593089556	-3.652292032818133	0.26298128119320713	3.67732243527648	-21.592413279069014	18.552131997749978	-19.13675039078587	-19.39817761939903	-0.5846183930358926	-0.8460456216490506
30887	f123l	ti-05	08	194.0	1.9031582891100018	-0.3546826520264733	-2.6789923521831223	21.578650147926595	-1.3938581049283056	0.28474161965828365	3.1324831933993935	-21.592349855417368	0.4305566827252288	-3.6558943364137964	0.26081724903687703	3.677221072544158	-21.593233359322422	18.544975143717	-19.138426464562766	-19.40793108504518	-0.5934513208457659	-0.8629559413281811
30888	f123l	ti-05	08	194.5	1.8988001339742409	-0.3531124490737512	-2.666283543457632	21.577914230048144	-1.4063118090041844	0.2862467320015493	3.1327656389712626	-21.592047606032974	0.4296907685151085	-3.6606798080317677	0.2601588298453843	3.670896257283741	-21.59320875933893	18.55851823751676	-19.149656275549237	-19.42403334626733	-0.5911380380324758	-0.8655151087505679
30889	f123l	ti-05	08	195.0	1.8967921343324343	-0.3522693379633491	-2.6686013769106487	21.57735478517499	-1.4170183094266642	0.2874080695777829	3.1219269034848605	-21.591833172770503	0.42918690769280055	-3.6640625372600537	0.25953162135532143	3.659321497123285	-21.593833820344727	18.556484070300993	-19.170329601441722	-19.44225110479374	-0.6138455311407292	-0.8857670344927477
30890	f123l	ti-05	08	195.5	1.893052628066051	-0.3549180908044196	-2.6730293438097363	21.577147068155526	-1.4264663123419874	0.28908428988536233	3.1183899601177036	-21.59137437031652	0.42866833885589023	-3.6705001799284607	0.26152159722194496	3.653004386391409	-21.594147271742003	18.54919963354137	-19.18169809379955	-19.45706883999106	-0.63249846025818	-0.9078692064496892
30891	f123l	ti-05	08	196.0	1.8909701138297959	-0.3575738602230978	-2.684095102014621	21.5767930542529	-1.435281779348747	0.289559648736571	3.1291398175171334	-21.59179786067219	0.4280868831571893	-3.676267227412935	0.26448645397039705	3.6301196888310145	-21.59484445989233	18.53512409201518	-19.180293290610045	-19.48553543067406	-0.6451691985948642	-0.9504113386588777
30892	f123l	ti-05	08	196.5	1.8900423177534362	-0.35832451370871427	-2.6859325443495097	21.577535083270934	-1.4451535407608331	0.2901717005724998	3.134417196851889	-21.59177605181647	0.42818453160475967	-3.6837360423515326	0.26414952830223204	3.6203070678889318	-21.595831947396764	18.53327802521271	-19.184156163548156	-19.505069075803696	-0.6508781383354467	-0.971791050590987
30893	f123l	ti-05	08	197.0	1.8898058940554692	-0.35570251828862925	-2.6827642933322453	21.57744170327724	-1.451434783730167	0.28850978305692876	3.1298698575253003	-21.592437692521806	0.4281044087065709	-3.6913104943269723	0.2635086340092126	3.6017922859379743	-21.595775870109133	18.538974891656366	-19.197388426963172	-19.531979550433448	-0.6584135353068064	-0.9930046587770818
30894	f123l	ti-05	08	197.5	1.8874623615582928	-0.3537857881492042	-2.6813825676179057	21.577302311796732	-1.4593206892784738	0.29011790576510493	3.1179916682680986	-21.592350090389065	0.4278366298941475	-3.6973038543188133	0.2660985205603359	3.585357609622065	-21.59670745306991	18.542133956029623	-19.215724575740186	-19.55509281564803	-0.6735906197105628	-1.0129588596184078
30895	f123l	ti-05	08	198.0	1.8854367662758467	-0.3526282084899394	-2.6724340513840987	21.578269236857786	-1.4675093256083538	0.2902668823669555	3.1180409806406386	-21.592486900881937	0.42769629669201864	-3.703000493384427	0.26836292251312943	3.577065784965646	-21.597390048411587	18.55320697698375	-19.22399206679068	-19.569525068041393	-0.6707850898069303	-1.016318091057645
30896	f123l	ti-05	08	198.5	1.8836474246729276	-0.3514059898715917	-2.679968609366192	21.577989762266387	-1.4773589223977637	0.2874133172257588	3.1106339297768857	-21.592332679377524	0.42809938797165026	-3.715344870316866	0.2704593485379239	3.5586612933746222	-21.598621955189458	18.546615163028605	-19.243544966800993	-19.60119875892085	-0.6969298037723881	-1.0545835958922467
30897	f123l	ti-05	08	199.0	1.8822780725987263	-0.35461942469529106	-2.682298646139331	21.57792422492138	-1.4850370298375521	0.286909559040208	3.103938302221053	-21.592894553877695	0.4285573659049543	-3.7220655507922578	0.2730114120045355	3.5591038203765715	-21.599237389607826	18.541006154086755	-19.258526356549034	-19.606909635420248	-0.7175202024622784	-1.0659034813334927
30898	f123l	ti-05	08	199.5	1.8832523070704237	-0.35599040622318734	-2.686630079023197	21.578161355532725	-1.4953688763993065	0.2879275926907243	3.097388136321453	-21.594469871647167	0.42833786443388083	-3.723062655093306	0.27392952325529896	3.5480984377251894	-21.59945745165365	18.53554087028634	-19.276185154600416	-19.61723983869604	-0.7406442843140759	-1.0816989684097003
30899	f123l	ti-05	08	200.0	1.8839789291969449	-0.35663807556959537	-2.6746851730527217	21.578270749931708	-1.5050645096996336	0.28535473855695714	3.105859540247644	-21.594996974084943	0.42852660701381057	-3.7229904164844174	0.2732980472112432	3.547136753447593	-21.599618882340884	18.54694750130939	-19.280320597966163	-19.61819556896952	-0.7333730966567735	-1.0712480676601288
30900	f123l	ti-05	08	200.5	1.882127916881006	-0.35618996958985294	-2.6745269852911657	21.578213286756174	-1.515790090784045	0.28187054084626956	3.0979889797764826	-21.59413742412403	0.4279236366901026	-3.726705509397609	0.27120727530843414	3.5246171806487103	-21.598970846326328	18.547496331875156	-19.302144357595218	-19.647723982885786	-0.7546480257200621	-1.1002276510106306
30901	f123l	ti-05	08	201.0	1.8817672172638626	-0.36008140019396695	-2.6670390032254083	21.578402816258777	-1.5283992212211877	0.28025287098484514	3.081588265659989	-21.593684269583523	0.42799875857527375	-3.7296483777885925	0.2708634090498033	3.5065245230081876	-21.598371717297827	18.551282412839402	-19.332243595584604	-19.668864945764565	-0.7809611827452017	-1.1175825329251623
30902	f123l	ti-05	08	201.5	1.8817491186716928	-0.3627911974971061	-2.661369106689466	21.577967350032964	-1.5420546314664552	0.28070076516067927	3.0863303283317314	-21.592888844226714	0.42858442022110527	-3.733819738009014	0.26951177314540814	3.491152804939078	-21.598053910152835	18.55380704584639	-19.339327961979652	-19.68945995140567	-0.7855209161332617	-1.1356529055592794
30903	f123l	ti-05	08	202.0	1.8820958518264208	-0.3646380119902216	-2.6697243352506117	21.578437811163834	-1.5534455943511474	0.28047625349300487	3.0755810515671946	-21.593125396066647	0.42972897431914064	-3.738581778480412	0.2670784916468303	3.495849100094827	-21.59763808382306	18.544075463923	-19.360784711038455	-19.691196418735395	-0.8167092471154547	-1.1471209548123937
30904	f123l	ti-05	08	202.5	1.8822199208151837	-0.36248692718819847	-2.6571119075339342	21.577477505896187	-1.56490507360802	0.28139094730598835	3.0857559433325283	-21.592316111672222	0.4296244345788662	-3.74399644849135	0.26417915392277747	3.4913719674677264	-21.59840770739854	18.557878671174056	-19.36044986006286	-19.7046331136842	-0.8025711888888054	-1.1467544425101437
30905	f123l	ti-05	08	203.0	1.8803121300869075	-0.3652713025055174	-2.6514484670507823	21.57738559498468	-1.5734431371002315	0.2838142749300698	3.083907267480655	-21.59265372815309	0.4294862921117771	-3.7490410667445175	0.2621920123625807	3.482871857574214	-21.598421476675327	18.56066582542838	-19.36888903073082	-19.72208654339614	-0.8082232053024399	-1.1614207179677614
30906	f123l	ti-05	08	203.5	1.8783326428681253	-0.366371348404913	-2.648282823465445	21.578362077138788	-1.5822287616095112	0.2855037627662487	3.0911169487606815	-21.591862200888635	0.4298264232300203	-3.755447127815314	0.26043339328164894	3.4842332899608963	-21.59780403656482	18.56370790526843	-19.367643827741194	-19.730251838269467	-0.803935922472764	-1.1665439330010372
30907	f123l	ti-05	08	204.0	1.8784010343718072	-0.36606993972230184	-2.6501197398060405	21.57755431761854	-1.5858147498922939	0.28609435203968825	3.100643400885023	-21.592201457717408	0.43119447114952625	-3.7625940403955056	0.2628842542158837	3.4726073730765092	-21.597677376332935	18.561364638090197	-19.360083983535464	-19.74637875506424	-0.7987193454452672	-1.1850141169740418
30908	f123l	ti-05	08	204.5	1.8765507185799044	-0.3685057405058366	-2.6557734581942447	21.577443407808197	-1.5943651449908196	0.287263957969273	3.0887372156340565	-21.59209978030114	0.43330403081447477	-3.7716133927788205	0.26385376649708475	3.4570239180068705	-21.597566522856752	18.553164209108115	-19.377159720874154	-19.771751512551713	-0.8239955117660394	-1.2185873034435986
30909	f123l	ti-05	08	205.0	1.8768992916627845	-0.3663727007048423	-2.6488153324778683	21.577905628710003	-1.6021914390173757	0.28664943823579325	3.083051360925742	-21.592533642780523	0.43732604192853836	-3.7757932950864967	0.2670898338255337	3.4344426727942534	-21.59771315522548	18.562717595527293	-19.387698240707824	-19.795074652029406	-0.8249806451805313	-1.2323570565021136
30910	f123l	ti-05	08	205.5	1.880107020896566	-0.36535571532164446	-2.641934222898967	21.5781869841213	-1.6119725892925105	0.2835642136311051	3.0815735677293845	-21.592705938798836	0.44131829261537475	-3.7831292770462346	0.2686309583107468	3.423399425773113	-21.597129697182492	18.570897045900686	-19.398222454115484	-19.8081215692483	-0.8273254082147972	-1.2372245233476136
30911	f123l	ti-05	08	206.0	1.8800650006389552	-0.3621853245012871	-2.645306795523536	21.578010228119542	-1.6211938905243517	0.2840978214867536	3.0790595729505497	-21.592371008852822	0.443358463477199	-3.789858929891285	0.27155955767544177	3.423619770354209	-21.597099458391785	18.570518108094717	-19.40704904146267	-19.811714059614467	-0.8365309333679534	-1.2411959515197495
30912	f123l	ti-05	08	206.5	1.879012911637261	-0.35907435963963036	-2.6537606789847956	21.578103248674875	-1.630256022216046	0.28547853790094196	3.084095278430864	-21.59217363559949	0.4442883295217192	-3.7940010450544226	0.27182237968321843	3.4097369757517395	-21.595981901518915	18.565268210050448	-19.408567511962012	-19.82941067950112	-0.8432993019115642	-1.2641424694506718
30913	f123l	ti-05	08	207.0	1.8771168894492118	-0.3551149921223614	-2.6556370397736586	21.578437762147562	-1.636751279499064	0.28699329117031197	3.088917712617556	-21.59210154385499	0.4465652542795709	-3.7971103639872834	0.2722343954853578	3.399296529841347	-21.595938143732006	18.56768573025154	-19.406376565286617	-19.844400692943374	-0.8386908350350772	-1.276714962691834
30914	f123l	ti-05	08	207.5	1.8760969318819862	-0.35373736055124905	-2.6631640498931675	21.57809040761557	-1.6493626500108138	0.29191054951774625	3.0817949835512093	-21.591902142494305	0.4485181369640422	-3.799954725581167	0.2726075379863149	3.37542660595468	-21.595837975677057	18.561188997171154	-19.41904112247212	-19.871661625435245	-0.8578521253009654	-1.3104726282640904
30915	f123l	ti-05	08	208.0	1.8743532588620941	-0.3510887454276988	-2.665539498503656	21.57733049631117	-1.6582858455917162	0.29401641667613165	3.076113308934054	-21.592180304564874	0.4509853380573038	-3.8027311505458923	0.27502398002825684	3.3730304450911595	-21.596081287082004	18.560702252379816	-19.4293510864891	-19.876404753646387	-0.8686488341092833	-1.3157025012665713
30916	f123l	ti-05	08	208.5	1.8731290364092548	-0.3525917060654736	-2.648831950319641	21.57761751506385	-1.667052054068299	0.29326346768422124	3.057419729657216	-21.591190472252926	0.45388189401732915	-3.808393706200598	0.27854218497586775	3.360423357114189	-21.596311163661717	18.576193858678735	-19.453677434962458	-19.892610291363006	-0.8774835762837228	-1.3164164326842709
30917	f123l	ti-05	08	209.0	1.8721780080799661	-0.35257857533460474	-2.640376309213044	21.576882916595324	-1.6728950761466244	0.29121849332675614	3.0464775175969967	-21.591400145494536	0.4579898414914506	-3.812998394708927	0.2790553941723536	3.3550779747099297	-21.595477667715702	18.583928032047673	-19.468609369225955	-19.902164685462377	-0.8846813371782822	-1.3182366534147043
30918	f123l	ti-05	08	209.5	1.8719739196760101	-0.3529822678556069	-2.6324639762750066	21.576650147828747	-1.6788598607005611	0.2928704559860277	3.0471299188115224	-21.59036401375843	0.46044737496424015	-3.822650677767491	0.2782680837033143	3.338230550693906	-21.594810395353772	18.591203903698133	-19.4687761246972	-19.928988519048033	-0.8775722209990668	-1.3377846153499
30919	f123l	ti-05	08	210.0	1.8722422849298306	-0.3518175686434847	-2.6227917202588453	21.576623130747517	-1.6858252524813135	0.2948208121065335	3.0457484030115687	-21.58930634706559	0.4634885202522547	-3.8331693132526445	0.2769357898433387	3.3252425602539346	-21.594801532709642	18.60201384184519	-19.471073864176546	-19.953550210935184	-0.8690600223313574	-1.3515363690899953
30920	f123l	ti-05	08	210.5	1.8723244259846272	-0.3534651381312912	-2.6344557356796514	21.575997316394652	-1.6938820870598328	0.29407318405801114	3.0507564380457466	-21.58980621594071	0.4651637654666713	-3.836243464786563	0.2781559203455056	3.320923473752441	-21.594060001117782	18.58807644258371	-19.473694915430112	-19.958899645821774	-0.8856184728464029	-1.3708232032380643
30921	f123l	ti-05	08	211.0	1.870704686793295	-0.35362537589135706	-2.6291579521049373	21.57611778129859	-1.6995026928901151	0.2931043332744842	3.0284784590189466	-21.589242020007873	0.4660161773646321	-3.8370193372112236	0.2757538867393821	3.3227288325459168	-21.593685245853887	18.593334453302294	-19.501145743239924	-19.961517176986515	-0.90781128993763	-1.368182723684221
30922	f123l	ti-05	08	211.5	1.8701141439526516	-0.3555982669171386	-2.624153341689051	21.57520737338026	-1.7082574510816382	0.2904996938091009	3.0139712282340683	-21.588872828517086	0.467864885703056	-3.836551832547834	0.2729709855192141	3.3200397245956546	-21.593408157596222	18.59545576477407	-19.524794471852502	-19.966835136076536	-0.9293387070784327	-1.3713793713024671
30923	f123l	ti-05	08	212.0	1.8692496018066553	-0.35534598882238777	-2.61706553292024	21.574960094722936	-1.7152936891246122	0.29084369942873634	2.995239531454798	-21.589461658406684	0.4692366770448855	-3.836375948838137	0.2732894431628991	3.3153211561220606	-21.592977020081634	18.602548572980307	-19.549435439602874	-19.971492767828156	-0.9468868666225667	-1.368944194847849
30924	f123l	ti-05	08	212.5	1.8684024923477698	-0.35596166380139155	-2.6136626361746944	21.574007447999374	-1.7232446863164925	0.2930877121841731	2.971088710538751	-21.59027880318118	0.47022709712044464	-3.840400589765965	0.27249520227068597	3.316845501491297	-21.592533070867482	18.604383148023288	-19.579119969654304	-19.975190464523696	-0.9747368216310157	-1.3708073165004073
30925	f123l	ti-05	08	213.0	1.870673144995727	-0.35396114603820833	-2.616392880811258	21.573969534815646	-1.7261813411488032	0.2948063947371596	2.962076039625997	-21.589673606376945	0.4723468989321026	-3.8456234721841454	0.27142749879129113	3.315431112357161	-21.5925999232168	18.60361550796618	-19.58662561423049	-19.980691639256765	-0.9830101062643095	-1.3770761312905861
30926	f123l	ti-05	08	213.5	1.8728917394122007	-0.3512047946837977	-2.6247421769060404	21.573406975265126	-1.7301577203977765	0.2989538150022949	2.95946155990084	-21.58977844547456	0.47450833281444665	-3.8529567285313275	0.27170879321123836	3.303671727445176	-21.593052178321763	18.597460003675288	-19.587012458154756	-19.997736646784475	-0.9895524544794689	-1.400276643109187
30927	f123l	ti-05	08	214.0	1.873998634769116	-0.3498957772367905	-2.617273081752665	21.573048956783037	-1.733631933880254	0.3006515015408197	2.960985227251472	-21.58940259704143	0.4761797295920237	-3.8556901592391077	0.2713156799200716	3.2896832850937363	-21.592670334681426	18.60588009779358	-19.58521807253737	-20.01336289413761	-0.9793379747437889	-1.4074827963440306
30928	f123l	ti-05	08	214.5	1.8743056621798564	-0.3479110039290676	-2.6203100679210123	21.574144138215516	-1.7398776482615717	0.30217621343581585	2.9598480700364194	-21.589043697535946	0.47756230634108504	-3.865227308133898	0.2738297206497195	3.295110597563171	-21.592597833019965	18.605923066365435	-19.589334755984197	-20.014579160761116	-0.9834116896187624	-1.4086560943956812
30929	f123l	ti-05	08	215.0	1.8737820337635267	-0.3466454993118988	-2.6156073838942886	21.57492875474041	-1.7437059224719411	0.3004198629185049	2.9602824946342974	-21.588446467669907	0.4789963507630423	-3.8689494419041575	0.2770135040806615	3.283283617195489	-21.592834803967648	18.612675871534222	-19.592453681826	-20.02770509083213	-0.9797778102917789	-1.4150292192979066
30930	f123l	ti-05	08	215.5	1.872942114448974	-0.3467230844772702	-2.5963250252180723	21.574630150495942	-1.754111342873542	0.3004468066927998	2.9771364903306807	-21.588469965801796	0.4800969692207621	-3.876927389630665	0.2778734692831183	3.2767390218871144	-21.593189340778494	18.6315820408006	-19.584901042431095	-20.042562124789953	-0.9533190016304971	-1.4109800839893545
30931	f123l	ti-05	08	216.0	1.8727956086716129	-0.34781495186224987	-2.601918002830702	21.57412845511877	-1.7659868669010899	0.29953026234954533	2.974389352532291	-21.587665992012912	0.48183350659464824	-3.8825215797441586	0.27738770118968564	3.268159543758697	-21.593447435525356	18.62439550042582	-19.59789973743752	-20.05762616164952	-0.9735042370116993	-1.4332306612236998
30932	f123l	ti-05	08	216.5	1.8747684239567979	-0.3474699577141893	-2.6049144744309336	21.57412165590772	-1.7731868403711635	0.3004453868580786	2.991396394927063	-21.588012525696115	0.4837987352840937	-3.8892204357334474	0.27755291391741665	3.271833200061909	-21.592724437777974	18.621737223762597	-19.585558848998044	-20.057790335575298	-0.9638216252354468	-1.4360531118127007
30933	f123l	ti-05	08	217.0	1.8750063609913725	-0.3464823408793241	-2.6102105449411996	21.574121365806853	-1.7789946628385853	0.3004955893360316	2.9994743594779387	-21.58801335510242	0.4858461712875244	-3.8932281702874385	0.2773428883169461	3.274670511633179	-21.592374880890493	18.61742847998633	-19.58119189783951	-20.058583290236434	-0.9637634178531798	-1.4411548102501044
30934	f123l	ti-05	08	217.5	1.8754503435075667	-0.3460038945381894	-2.6079487040561213	21.57461474920135	-1.7871338678709312	0.29979706029867376	3.0112839782202596	-21.58821999040962	0.49028177146330726	-3.8986109137740126	0.27522340362169834	3.2639942132308435	-21.591986821844387	18.62066215060704	-19.57399104829831	-20.07592977525829	-0.9533288976912715	-1.4552676246512526
30935	f123l	ti-05	08	218.0	1.8765852988223606	-0.3492666208305213	-2.616378672545793	21.5742753266986	-1.7934277453387448	0.29804185696252095	3.0336148125275026	-21.58817758345466	0.4960275413251557	-3.9058619669710706	0.27167097966728354	3.2547915683504116	-21.59180532364133	18.608630033322285	-19.553921117978224	-20.09461944377235	-0.9452910846559384	-1.4859894104500633
30936	f123l	ti-05	08	218.5	1.876676600757056	-0.34930339365269963	-2.6115303972788153	21.5740091435484	-1.8043092050318104	0.2972176014265104	3.0356880553751333	-21.588205686588687	0.5005021523383806	-3.9167370241944894	0.27086738874429905	3.249798637085207	-21.592032787950632	18.613175352616885	-19.559107082480473	-20.11142718555856	-0.9459317298635881	-1.4982518329416763
30937	f123l	ti-05	08	219.0	1.876730619968598	-0.35026049676379994	-2.6069804559365117	21.574627136100126	-1.8160007322950336	0.2961993846095885	3.0357598312224434	-21.58881636504859	0.5038992638925363	-3.9232057972889036	0.272558869770311	3.248489907665929	-21.592085588141202	18.617386183399816	-19.568958617619057	-20.117511988025267	-0.9515724342192406	-1.5001258046254513
30938	f123l	ti-05	08	219.5	1.8772703656509546	-0.3506070192051768	-2.6096537092886645	21.57459474627482	-1.8240430146801145	0.29655432089372524	3.039430810101928	-21.588327839132297	0.5075857036742093	-3.9297196537462717	0.2728724797888416	3.240620238788893	-21.592320081094503	18.614334017780976	-19.56880001914255	-20.131276650612087	-0.954466001361574	-1.5169426328311104
30939	f123l	ti-05	08	220.0	1.8780882538326624	-0.35022649704281306	-2.6009424567336943	21.574602875254524	-1.8295531890920718	0.2968419540267178	3.0470479299121265	-21.58873454736349	0.5105650873408449	-3.9361812889680587	0.27479097834629695	3.2434805943002747	-21.592861568436344	18.623433921478018	-19.563832765175874	-20.13268303092517	-0.9403988436978565	-1.5092491094471505
30940	f123l	ti-05	08	220.5	1.8794493010876503	-0.34758396653795454	-2.615365149242509	21.574606306708862	-1.8389551824136907	0.29826241385314795	3.046191344258638	-21.588595146560024	0.5135080617078787	-3.9417157152646696	0.2784530484536259	3.2447684866575406	-21.592248152089685	18.611657190928398	-19.569588509154052	-20.131293031155536	-0.9579313182256541	-1.5196358402271386
30941	f123l	ti-05	08	221.0	1.8815579260582724	-0.3432716679860822	-2.6054021607211792	21.574868072047174	-1.8484084567082502	0.29815298531012224	3.0400880662595284	-21.589013684692876	0.516417109406103	-3.9478596999906723	0.2779549938058419	3.23933819040563	-21.591775746603247	18.626194243339913	-19.582763980425373	-20.140784336324177	-0.9565697370854593	-1.514590092984264
30942	f123l	ti-05	08	221.5	1.8833608230396819	-0.34168694276766903	-2.610220771466289	21.574575124354535	-1.8578915701128331	0.2971370102819335	3.0375364724108285	-21.58912805223495	0.5190080919670962	-3.957672869012832	0.27689309022687025	3.2387403479454413	-21.591956635757228	18.622667410120577	-19.59333804768793	-20.150635243558067	-0.970670637567352	-1.52796783343749
30943	f123l	ti-05	08	222.0	1.8863444008143462	-0.3399888103861957	-2.6134931442793685	21.574255185978448	-1.86297094784657	0.29699839730686245	3.034318792556339	-21.589472621631465	0.5210833170078315	-3.968651561182889	0.27674236897385607	3.235232169057434	-21.59210191910532	18.62077323131288	-19.600043062607	-20.162434541442575	-0.9792698312941184	-1.5416613101296939
30944	f123l	ti-05	08	222.5	1.8891927428882325	-0.33676801922939603	-2.616843334452913	21.5736615796529	-1.870133872914393	0.2963357896990236	3.0285586183476636	-21.588922502635693	0.5232933792029576	-3.972757938791569	0.2760179603500103	3.234558685833933	-21.592420032362188	18.62005022597059	-19.61086858830044	-20.16540858208158	-0.9908183623298505	-1.545358356110988
30945	f123l	ti-05	08	223.0	1.8907591757831648	-0.34074149717743263	-2.6103871512921972	21.574072062939504	-1.8770670951568063	0.297664183727	3.0351106369903404	-21.58915330440358	0.5244939161026602	-3.9764593753650517	0.27779830202547	3.235270992204925	-21.592893038027785	18.622943414469873	-19.608951662740388	-20.165523943379277	-0.9860082482705153	-1.5425805289094043
30946	f123l	ti-05	08	223.5	1.8919942255378477	-0.3404676420244255	-2.60680294906045	21.573340205148167	-1.8835188825646056	0.29592070263792003	3.02311146078915	-21.589237318497474	0.5242931088734164	-3.9821359139865184	0.27866248058055876	3.2270298379713847	-21.5929242401794	18.62606961406329	-19.629430928761593	-20.177373610076128	-1.003361314698303	-1.5513039960128374
30947	f123l	ti-05	08	224.0	1.8922350990601382	-0.3395589087805615	-2.5974953914150634	21.574110504317343	-1.8893506133362823	0.2968091212105078	3.0177862556435535	-21.58925971998832	0.524137763401566	-3.9888582987741854	0.2792659864534622	3.2198111989571263	-21.59278100937853	18.63705620412172	-19.639877193068976	-20.19032702368199	-1.0028209889472564	-1.5532708195602716
30948	f123l	ti-05	08	224.5	1.8901044014320176	-0.33772430801141196	-2.6047974714719575	21.57361840345385	-1.8973731505415268	0.29996686962900343	3.00717287011785	-21.5890666843806	0.5245624266012694	-3.99336163935532	0.28000759047471413	3.2188622765768993	-21.592269176497734	18.63109662397048	-19.654737668574008	-20.19665654736942	-1.0236410446035293	-1.5655599233989435
30949	f123l	ti-05	08	225.0	1.8896908276884312	-0.33845344443348513	-2.6078642863718517	21.574061657076086	-1.9048336195019433	0.3053992198382791	3.0139387132857745	-21.589213679671605	0.5258627616434892	-4.0026210266865805	0.2789615635011343	3.2079430451777933	-21.591570456341618	18.62774392627075	-19.648846604406007	-20.21759604666084	-1.0211026781352572	-1.5898521203900913
30950	f123l	ti-05	08	225.5	1.8928177105642696	-0.34062895973545276	-2.6042103501925156	21.574014914348748	-1.9142898951420921	0.3053866369300176	3.0263433678272222	-21.589146328967022	0.5261507490658637	-4.013357403301385	0.2830550410712946	3.202961663050115	-21.5916375114913	18.62917560442078	-19.645555470286013	-20.226160500107007	-1.0163798658652325	-1.5969848956862265
30951	f123l	ti-05	08	226.0	1.8951015060200476	-0.34193899574953224	-2.6093979165699595	21.573814950805914	-1.920493169911518	0.30661692190924067	3.027970324662643	-21.58914429832327	0.5258824638316842	-4.025097527941406	0.28064321091799577	3.2047086705181473	-21.59130365121297	18.622478038486424	-19.64916775783122	-20.235947791698187	-1.0266897193447946	-1.6134697532117634
30952	f123l	ti-05	08	226.5	1.896735813636156	-0.3445008922158901	-2.617031696662815	21.574034832718304	-1.9260312319244326	0.3094431310294946	3.02123344240568	-21.588694131368573	0.5261649129045959	-4.03463719649629	0.28039752435629167	3.203064814935635	-21.59039756800503	18.6125022438396	-19.657883876953235	-20.24483661157324	-1.0453816331136352	-1.632334367733641
30953	f123l	ti-05	08	227.0	1.8976360273760429	-0.3459253664049959	-2.6204740661077564	21.574719649339922	-1.9321663481002864	0.31081280510771236	3.0247159680629667	-21.588697683253773	0.5264956352853201	-4.041832102335462	0.28060721897816476	3.193484269070313	-21.590558204168953	18.60832021682717	-19.658839622898057	-20.2606627910799	-1.0505194060708867	-1.652342574252728
30954	f123l	ti-05	08	227.5	1.8986440432876093	-0.34453928683342644	-2.626827126663554	21.575850713801028	-1.9423762040683359	0.31276243932656556	3.0180856675383954	-21.588241296635697	0.5274826618071649	-4.052204791653097	0.2823352276778396	3.190299637698148	-21.590444585698766	18.604484300304048	-19.672286732031907	-20.271370468688264	-1.0678024317278592	-1.6668861683842167
30955	f123l	ti-05	08	228.0	1.899104636923365	-0.3446217685755944	-2.6344616577020377	21.576072654209614	-1.95098618004142	0.31229130852273984	3.005494563206325	-21.588498934672366	0.5285615412167903	-4.062996602365232	0.28321878027303804	3.180911206460316	-21.589652546249695	18.59698922793198	-19.69313770176793	-20.289414524958207	-1.0961484738359495	-1.692425297026226
30956	f123l	ti-05	08	228.5	1.8985138739167644	-0.3469074548307235	-2.638062881173968	21.5762071436614	-1.9546208789530957	0.31371459660262524	2.987270142932337	-21.588860702036445	0.5291120059782713	-4.076008259608997	0.2786211420488132	3.1821164915358087	-21.58864431606747	18.591236807656706	-19.713384835476308	-20.30540106817508	-1.1221480278196019	-1.7141642605183733
30957	f123l	ti-05	08	229.0	1.8994084012872354	-0.3464872503307882	-2.6342359912802746	21.57616504145251	-1.9600959974074879	0.31498483860680554	2.9870002001899816	-21.589037822486276	0.5294778266536521	-4.086208670847298	0.2731229893390585	3.1777717263783343	-21.588250583767408	18.595441799841446	-19.717670954443324	-20.32415613761008	-1.1222291546018788	-1.7287143377686327
30958	f123l	ti-05	08	229.5	1.9007817907754423	-0.34859688438394143	-2.6260924245792694	21.576118268471458	-1.9671867938260497	0.3185570008747555	2.97552006143638	-21.587745750258325	0.5313717364079396	-4.096645301198522	0.27018828515726695	3.1726230174458725	-21.58861280848976	18.601428959508247	-19.729483745365297	-20.341665016309697	-1.1280547858570493	-1.74023605680145
30959	f123l	ti-05	08	230.0	1.9017830257458506	-0.34842197863876295	-2.62364219436499	21.575802982776743	-1.9727796809258362	0.31867208221644594	2.9697776598153567	-21.58786591671318	0.533989741348745	-4.102868705783438	0.27032150553756645	3.1805306200825125	-21.588413188722484	18.60373880977299	-19.73820611425847	-20.338646743139993	-1.1344673044854794	-1.7349079333670012
30960	f123l	ti-05	08	230.5	1.9018706939533656	-0.34854159686646713	-2.630374992099712	21.57429937849913	-1.978825903851341	0.3193374254196162	2.9620183114379	-21.588174417577637	0.534233720872926	-4.1114634850831004	0.2685531221305642	3.1850153024022174	-21.588025799074657	18.59538278953295	-19.751410863698535	-20.34405016567161	-1.156028074165583	-1.748667376138659
30961	f123l	ti-05	08	231.0	1.902904311347795	-0.3496429293032828	-2.62409557214976	21.57420503159546	-1.9852612646021326	0.3195640164795579	2.943702529440806	-21.588780152650315	0.5355048770463516	-4.116501614958452	0.26614705713244796	3.187783500661681	-21.58873114893619	18.60046653014242	-19.775269994285733	-20.348397894752715	-1.174803464143313	-1.7479313646102952
30962	f123l	ti-05	08	231.5	1.902373908784065	-0.3502480175979785	-2.6143369134619836	21.573803679451846	-1.9947281489399817	0.3212818299633856	2.93396613400012	-21.589236524402725	0.5382728124950908	-4.12187379420125	0.2651228990655338	3.181594717121058	-21.58891613528049	18.609218748391882	-19.79044389688411	-20.36169840451108	-1.1812251484922278	-1.752479656119199
30963	f123l	ti-05	08	232.0	1.9003084298962953	-0.35025660172010253	-2.613712195046816	21.574466043672118	-1.9988994854997282	0.32264832043824476	2.934855743861585	-21.589633970088375	0.5395469308350999	-4.128389938002534	0.26681477014803284	3.1853749875673776	-21.589104075091953	18.610497246905197	-19.79148246045317	-20.36499582548278	-1.1809852135479737	-1.7544985785775822
30964	f123l	ti-05	08	232.5	1.8997436151182596	-0.3492857536455839	-2.6113859602931404	21.574811785862373	-2.0048402457454424	0.3243501297615314	2.932010100425691	-21.590056805660417	0.5409153269081216	-4.138496220638587	0.26684180884459574	3.1789668047996926	-21.588745273554313	18.61414007192365	-19.797621494310516	-20.38168926543035	-1.1834814223868655	-1.7675491935066994
30965	f123l	ti-05	08	233.0	1.8998200641209786	-0.34747551747200517	-2.6126547409005796	21.57508916448225	-2.011502744529493	0.32359048839269033	2.9198264726048437	-21.590055533385772	0.5418428524618658	-4.143465491366871	0.2690578908599833	3.162521753849211	-21.588214934326906	18.614958906109667	-19.816298464455866	-20.400280716863605	-1.2013395583461985	-1.7853218107539384
30966	f123l	ti-05	08	233.5	1.897100577465423	-0.3482333132207061	-2.608818145006326	21.5746022343306	-2.0209636342462995	0.32489291770494905	2.8980530231461654	-21.58969331405078	0.5414335222701676	-4.1498145743583486	0.2711459622400745	3.1610223633225143	-21.5887396343221	18.61755077610357	-19.846277485175797	-20.409285305652435	-1.2287267090722267	-1.7917345295488651
30967	f123l	ti-05	08	234.0	1.8948393015445821	-0.3489260643889506	-2.6051373860918243	21.575185357746935	-2.0283059607823284	0.3254051175910428	2.889657639189556	-21.589857426701982	0.54174295270661	-4.159018496824438	0.2722827065411079	3.1572033351186413	-21.58859973373768	18.62112190726616	-19.861357677997102	-20.423292887357785	-1.2402357707309406	-1.8021709800916241
30968	f123l	ti-05	08	234.5	1.8950377384756971	-0.3510939444949553	-2.599276789898142	21.574462284521935	-2.039105676170756	0.32363498445086364	2.8839060022574143	-21.589214438705337	0.54238603105962	-4.170218518575883	0.2713170110299132	3.15343672941559	-21.58895016268646	18.62409155012884	-19.878393097108194	-20.43937720234114	-1.254301546979356	-1.815285652212303
30969	f123l	ti-05	08	235.0	1.8955133925819918	-0.3533417756482529	-2.6054496645438427	21.57436452197399	-2.0449454105418305	0.32453007369392617	2.8880533719822203	-21.588363519893417	0.5432983845735908	-4.179875995983923	0.27064633068347455	3.167460667750849	-21.589429473678848	18.615573081781896	-19.877427100185507	-20.435685078646454	-1.2618540184036107	-1.8201119968645578
30970	f123l	ti-05	08	235.5	1.8948587683970048	-0.3564563081672076	-2.6015212620365316	21.57458427597826	-2.0545378971429984	0.3263242809188415	2.883208479098006	-21.58790425914372	0.5425162684117525	-4.18933583022607	0.2707505000772128	3.1700912077792442	-21.589333002001396	18.616606705774522	-19.89039312785812	-20.442968355974006	-1.273786422083596	-1.826361650199484
30971	f123l	ti-05	08	236.0	1.8952267603386224	-0.3600246602656605	-2.6104617488105593	21.574326210856302	-2.0622261218226035	0.3297649286828746	2.8902385811989584	-21.586937203282773	0.5417947860079527	-4.198767048175082	0.27068661246566467	3.1623161742958605	-21.589418621107615	18.603839801780083	-19.88736502921559	-20.459956122182547	-1.2835252274355078	-1.8561163204024638
30972	f123l	ti-05	08	236.5	1.8947726771346538	-0.3620630906047405	-2.614800662116173	21.574405879373565	-2.0702942631701617	0.3337478458957091	2.878766853820867	-21.587139106682404	0.54152864935129	-4.208533472369247	0.27099998382497864	3.1565816980036607	-21.589547460259297	18.59754212665265	-19.903390020784702	-20.475726573665252	-1.3058478941320502	-1.8781844470126003
30973	f123l	ti-05	08	237.0	1.8922166009218258	-0.3619790781834177	-2.6209047429863728	21.573806777476584	-2.078347670662273	0.3356614298971702	2.8737573271777332	-21.587087332897678	0.540540673748082	-4.216051332877022	0.26984525246746066	3.1629299946804177	-21.589854366140656	18.590922956306795	-19.915475572736966	-20.48091385094797	-1.3245526164301715	-1.8899908946411763
30974	f123l	ti-05	08	237.5	1.890210460939954	-0.3616353325053494	-2.6065047346447554	21.573782808189975	-2.087452206494988	0.33420144867191626	2.863848328078274	-21.587613565406397	0.5399542581264132	-4.226029847204404	0.26967122850525765	3.1541766281176917	-21.589838250459028	18.60564274103987	-19.93706173702478	-20.50180978010053	-1.3314189959849116	-1.8961670390606606
30975	f123l	ti-05	08	238.0	1.8892102261465427	-0.3614560822461085	-2.5866436048122807	21.573491756554436	-2.094027752199722	0.338063537991312	2.861894994507804	-21.587765722488797	0.5390469929818859	-4.236242730057027	0.2712914585179687	3.159359531057463	-21.590423765232664	18.625392069496048	-19.942787949207517	-20.50680527956772	-1.3173958797114693	-1.8814132100716705
30976	f123l	ti-05	08	238.5	1.889599739638343	-0.3616206157795053	-2.590064808863385	21.57342763514136	-2.1045813401365607	0.34068783128505337	2.8538796359316483	-21.587282400014594	0.5388441737646759	-4.247924442791328	0.272066612685859	3.1705700193366386	-21.59061549198861	18.62174221049847	-19.958452099169776	-20.5063035631191	-1.3367098886713045	-1.8845613526206293
30977	f123l	ti-05	08	239.0	1.8886725670646705	-0.3634649595109022	-2.584180407438725	21.572756732175854	-2.112438184340656	0.34156066562719106	2.8563451037305456	-21.586889806298206	0.5392795549882606	-4.260160724084324	0.27232238236827333	3.1728290116273388	-21.590728756033	18.62511136522623	-19.962142666292863	-20.517065519057038	-1.3370313010666344	-1.8919541538308096
30978	f123l	ti-05	08	239.5	1.8858739907405067	-0.3661674323231423	-2.582658429634848	21.57257393510807	-2.12135047964778	0.34418360292697053	2.868459938403951	-21.586874170354296	0.5397353630434417	-4.269215688930487	0.270842571251075	3.168748545133864	-21.59035524664228	18.623748073150082	-19.955845745627713	-20.53410582844732	-1.3320976724776301	-1.9103577552972375
30979	f123l	ti-05	08	240.0	1.8834656437533044	-0.3700970895287772	-2.5852792750532947	21.57204729724347	-2.1266102339991275	0.34462081237781567	2.87360482073039	-21.58682193108099	0.5399740713463872	-4.277107202894335	0.269318261876661	3.1714999273037616	-21.590595477499313	18.616670932661396	-19.955232460625528	-20.54341884745992	-1.3385615279641314	-1.9267479147985256
30980	f123l	ti-05	08	240.5	1.8823383060122505	-0.3699481130081156	-2.584387559203575	21.57158394810888	-2.1350146371420347	0.34308317573888875	2.8737403189031325	-21.586586977351775	0.5413659491595184	-4.28627480662303	0.26556843121203527	3.1700136521004523	-21.590838255026895	18.61724827589719	-19.96341217069227	-20.55919267232519	-1.3461638947950796	-1.9419443964279992
30981	f123l	ti-05	08	241.0	1.8815162393473748	-0.36984695943633716	-2.5820747687935603	21.571821895773095	-2.1417738840089697	0.34237287020616436	2.873501042528626	-21.58656656387672	0.5424828671143835	-4.295781365685383	0.26389223778017323	3.176125246983373	-21.591516919495163	18.619900167543197	-19.969983668036516	-20.565764561069624	-1.3500835004933194	-1.9458643935264277
30982	f123l	ti-05	08	241.5	1.8791150310749076	-0.3694946391406754	-2.5851837331191936	21.571877728806765	-2.1514294224513777	0.34209365459263186	2.87811709884665	-21.587334682173573	0.5423268296668262	-4.308823223877432	0.26270435328700853	3.1806212476961395	-21.591704601781192	18.617199356546895	-19.976226521518843	-20.57808719360057	-1.3590271649719483	-1.9608878370536758
30983	f123l	ti-05	08	242.0	1.8779290355034168	-0.3687998633094759	-2.5853795031576734	21.572249305119747	-2.158364516774699	0.3411238165995483	2.8895178921035836	-21.588072487110054	0.5421147460930854	-4.3183971908183745	0.26067977236163564	3.1842800193763137	-21.592300355785575	18.6180699386526	-19.973680549088538	-20.587808719362584	-1.3556106104359387	-1.969738780709985
30984	f123l	ti-05	08	242.5	1.8766688286870075	-0.36950654077863765	-2.5870828683382388	21.57230773846428	-2.1648595003295985	0.343138644081829	2.8866687042045402	-21.58836719298637	0.541891237791173	-4.327924199535679	0.2584137221443766	3.191082326730619	-21.59244088590051	18.615718329347402	-19.98152810723843	-20.59420020787418	-1.3658097778910268	-1.9784818785267788
30985	f123l	ti-05	08	243.0	1.874452088928881	-0.37116289777708034	-2.582310670257039	21.573074430910616	-2.1709092965898535	0.3437875971787701	2.8816464795889942	-21.58831996671623	0.5416739371503373	-4.336181163298756	0.2578159541868404	3.1883913607468304	-21.592257696799656	18.619600862876496	-19.99212124938798	-20.60777945623586	-1.3725203865114857	-1.9881785933593648
30986	f123l	ti-05	08	243.5	1.8719758471480217	-0.3713249532276966	-2.5673614365870026	21.573892692428373	-2.178836691270943	0.3434474790047185	2.89191930722946	-21.588302142654577	0.5424250709570851	-4.346042710682564	0.2602134558417722	3.1851629848982017	-21.591672029968663	18.635206302613675	-19.989346976734257	-20.62036245276323	-1.3541406741205826	-1.9851561501495567
30987	f123l	ti-05	08	244.0	1.8696853337661123	-0.3733714344252945	-2.5649128545049247	21.574515929984198	-2.1854828425798036	0.3451742635788775	2.885745778540643	-21.588036762944373	0.542261726760714	-4.353670203782983	0.2616303280472778	3.1744297186495865	-21.59164307304563	18.63623164105398	-20.000337836643943	-20.639567896365637	-1.3641061955899652	-2.003336255311659
30988	f123l	ti-05	08	244.5	1.867316480498935	-0.377605731999118	-2.560476792909131	21.575220039440694	-2.1939747310777347	0.34558842409401785	2.886445235129673	-21.589242582803163	0.5434173700427853	-4.360308657230434	0.2659753858781803	3.1492383133841613	-21.591255558448044	18.637137514532444	-20.00776628461442	-20.6690340359172	-1.370628770081975	-2.0318965213847555
30989	f123l	ti-05	08	245.0	1.8665086445075263	-0.3790769883212068	-2.5577467955339253	21.575291383278792	-2.2047932539797177	0.3460822175953586	2.894072047444269	-21.589793624483658	0.5448016846332719	-4.366861522627451	0.2655971624852799	3.1317657207268312	-21.590528170916276	18.63846759942366	-20.00963092879048	-20.693518165824088	-1.3711633293668193	-2.0550505664004284
30990	f123l	ti-05	08	245.5	1.8656289035400264	-0.3829254970043887	-2.5610639731982747	21.575782686643194	-2.2146466786666945	0.34650966206918743	2.901953746512892	-21.590080536264978	0.5455081651171395	-4.371005401339666	0.26752460956068247	3.126133290231965	-21.590964263800554	18.63179321644053	-20.01075564123245	-20.702682861807546	-1.3789624247919186	-2.0708896453670143
30991	f123l	ti-05	08	246.0	1.8647085596937545	-0.38437341876960024	-2.5595502691767296	21.575711826328607	-2.2193704416687074	0.3457455363644384	2.901533462853234	-21.5909151025948	0.5460740400825781	-4.37471457876483	0.26883859631197987	3.128920906505122	-21.590927704165306	18.631788138382277	-20.016932504963258	-20.70317422041928	-1.385144366580981	-2.071386082037005
30992	f123l	ti-05	08	246.5	1.8634387642905177	-0.38751807753091067	-2.5646479157476807	21.575626856049702	-2.224359355186854	0.34463233515253533	2.904444152583767	-21.591192990923993	0.5458403296647166	-4.377364168638976	0.268115703468318	3.126303680992583	-21.590270330051293	18.62346086277111	-20.02063552870983	-20.70977634993885	-1.3971746659387172	-2.086315487167738
30993	f123l	ti-05	08	247.0	1.8627075598526792	-0.388799973857461	-2.554415602054124	21.575530434332446	-2.2272300241577825	0.3463583137319581	2.9030708023328833	-21.591089854489883	0.5457346000558411	-4.380744527830085	0.26817255637792486	3.1167391723732623	-21.59002173444071	18.632314858420862	-20.023156162526984	-20.72314697366693	-1.3908413041061216	-2.090832115246066
30994	f123l	ti-05	08	247.5	1.860528916023065	-0.39343476139508904	-2.5462467524554495	21.576326618230855	-2.231581779433088	0.3484346987933801	2.9119403267076747	-21.592070974546093	0.5463495643246457	-4.385469584878948	0.2659616706078061	3.10519014552074	-21.590494048801336	18.636645104380317	-20.01692816415348	-20.744282901528674	-1.3802830597731628	-2.1076377971483566
30995	f123l	ti-05	08	248.0	1.8599769085200626	-0.3931179968928314	-2.533478303218347	21.57694963029833	-2.23535296830695	0.34837892678613447	2.912795715313218	-21.592108906859902	0.5469820004585819	-4.387196481330104	0.26151926546980825	3.0911892474656066	-21.59030189109159	18.65035333018715	-20.019305232608918	-20.764812950966213	-1.3689519024217667	-2.114459620779062
30996	f123l	ti-05	08	248.5	1.8618860117971934	-0.39340887277586045	-2.518819129328469	21.57718354175271	-2.2439680979059813	0.34889456164297866	2.917069424250081	-21.592333740651995	0.5470374943133847	-4.389489332157744	0.25986055152716125	3.092285880746806	-21.590657364700316	18.664955539648382	-20.02330035835153	-20.7661142527869	-1.3583448187031486	-2.101158713138517
30997	f123l	ti-05	08	249.0	1.8630080199261159	-0.3930284534134183	-2.5123781456072067	21.57639107955998	-2.2499898323878464	0.3490472859386812	2.919841790516779	-21.593243223426345	0.548184199360976	-4.393640132021204	0.26247756519711324	3.090068428568086	-21.59051653242305	18.670984480539353	-20.026159779997755	-20.768602650752936	-1.355175299458402	-2.0976181702135825
30998	f123l	ti-05	08	249.5	1.8622798661515068	-0.3937424940739469	-2.508605080511641	21.57642029845954	-2.2583359857825847	0.3511278011304502	2.917463615597839	-21.594038606381073	0.5495768392446547	-4.399225036070265	0.26027623237358993	3.084165711498311	-21.590276041028925	18.67407272387395	-20.034206336190714	-20.78277926707578	-1.360133612316762	-2.10870654320183
30999	f123l	ti-05	08	250.0	1.8618608714148355	-0.3929161041578226	-2.5098063948373954	21.576565955640536	-2.266778938241993	0.350524617261329	2.916060622494018	-21.594021960680138	0.5497559559559693	-4.4015666243456195	0.2604355380669447	3.082877766680828	-21.590762272302648	18.67384345664532	-20.044459703210816	-20.78715472048566	-1.370616246565497	-2.113311263840341
31000	f123l	ti-05	09	0.5	1.7931358363493581	-0.21957359686561043	-3.828694101679868	21.514416612605842	-0.08563959191307019	0.3889967061595191	6.76336314702267	-21.588665451720836	0.057376111956261945	-2.844917110249932	0.8540359713022394	3.696187839729581	-21.65300932975963	17.466148914060362	-14.464569078495455	-18.154566792628383	3.0015798355649075	-0.6884178785680213
31001	f123l	ti-05	09	1.0	1.426640581808249	0.14532501789128655	-5.2308432040426105	21.526949948784484	-0.04936546369789673	0.13259072107347716	6.198894338295547	-21.657404916689426	0.06322865544543158	-2.1545052287626327	0.6838707192638622	7.4953169610898644	-21.841430862469267	16.441431762633158	-15.312056665572868	-14.390107829069924	1.12937509706029	2.051323933563234
31002	f123l	ti-05	09	1.5	1.4986920833495918	0.22356173862040032	-2.691544783333984	21.51885821594412	-0.07545651886408865	0.2891019219426776	5.536022818706831	-21.753569687243925	0.11538489708288133	-2.3116155451281855	0.8268325009218793	5.742457077896359	-21.632358062297577	19.050875171230537	-15.888516568375623	-15.875991945257933	3.1623586028549138	3.1748832259726036
31003	f123l	ti-05	09	2.0	1.5247958713807699	-0.22701274555688328	-4.402108579281617	21.557312583652006	-0.09390470688879402	0.366587152332013	6.0378408102294445	-21.70701161055722	0.11913477236969405	-2.4029946636847854	0.383693003390467	6.082889056610217	-21.633424055927343	16.928191258813506	-15.277353582514863	-16.045040788230672	1.650837676298643	0.8831504705828337
31004	f123l	ti-05	09	2.5	1.513235740490986	-0.5462870590534806	-5.321935249021214	21.624366508183098	-0.08995784747527427	0.3534021710683557	6.3086345685946466	-21.69040440339615	0.13718041184289353	-2.5064046313051986	0.15017258659120897	7.128531329099517	-21.68555437238232	15.756144200108402	-14.98114509936553	-15.40001934750581	0.7749991007428711	0.3561248526025924
31005	f123l	ti-05	09	3.0	1.579761382682327	-0.539846169538605	-5.03853783813621	21.66058127333151	-0.09023929415385137	0.3513182726031137	6.001004084903942	-21.68861531343895	0.13332168014166437	-2.453874337498861	0.11581882125330051	5.615559455066921	-21.66166155194392	16.082197265656696	-15.293210569944083	-16.80439623044023	0.7889866957126124	-0.7221989647835336
31006	f123l	ti-05	09	3.5	1.5909501445683436	-0.46893866946711765	-5.0457107103692325	21.688538211795233	-0.11286072414289328	0.24683500437842432	5.689337336873563	-21.664030600768026	0.13069536996450062	-2.423296690172245	0.06882115817761146	4.984846602905024	-21.68623323244211	16.173888831958884	-15.71002361369443	-17.46491201696338	0.4638652182644538	-1.2910231850044944
31007	f123l	ti-05	09	4.0	1.6343167573238184	-0.32509391646578795	-4.906687274327369	21.714071181029777	-0.10794670432156686	0.1385023974370049	5.494989515484157	-21.63969481272193	0.15366716996533825	-2.310818237247337	0.07413771335017749	4.327777356716062	-21.71300247370937	16.48228999023662	-15.960482434156997	-17.987588883566648	0.5218075560796223	-1.5052988933300284
31008	f123l	ti-05	09	4.5	1.6588711420283826	-0.39199261594106166	-4.844272350311017	21.7351279247163	-0.12399416860797938	0.15690634024282352	5.006397728436716	-21.632580621756343	0.13417874704371088	-2.170469966585756	0.06635761090021346	3.963440223222046	-21.686641714105683	16.49886295846422	-16.45909197464107	-18.168442704540798	0.03977098382314992	-1.6695797460765789
31009	f123l	ti-05	09	5.0	1.6262823274651732	-0.4669881429732315	-4.69127298255941	21.728384967222073	-0.1311523675572651	0.10488221099112259	4.6020951431985795	-21.645467789538376	0.147072821525521	-2.0177240594236543	0.010050669340344067	4.496935441914777	-21.678568695028677	16.57012384168943	-16.92256998138042	-17.563024315732036	-0.3524461396909899	-0.9929004740426066
31010	f123l	ti-05	09	5.5	1.6503038087334463	-0.5259412047760682	-4.465660073472131	21.73461634141653	-0.12941088999947076	0.07419464382796133	4.242403519745162	-21.65419233955001	0.13724814845594893	-1.9278457867019232	-0.05144988090053312	4.43470439551782	-21.679467936558517	16.74301506316833	-17.32975691752041	-17.573755399909707	-0.5867418543520806	-0.8307403367413784
31011	f123l	ti-05	09	6.0	1.7086621251081213	-0.4369347337567149	-4.052654182543476	21.72633279272512	-0.12221020149286224	0.07584825729297553	3.9717792711918407	-21.63222642777474	0.13130560496735807	-1.901868938273923	0.08211498972958194	4.729535809671765	-21.67159649401347	17.23674387642493	-17.575503495815425	-17.053152507777927	-0.33875961939049404	0.18359136864700432
31012	f123l	ti-05	09	6.5	1.698214411624428	-0.4443582723971848	-3.734789415940401	21.71598892731238	-0.10899425993385921	-0.015807584017024964	4.2524671807139445	-21.619753958532502	0.1359756604585597	-1.8694927774653867	0.10922134115721448	4.5127674599131895	-21.66204983803093	17.536841238974795	-17.35611296131088	-17.211339402801485	0.18072827766391342	0.3255018361733093
31013	f123l	ti-05	09	7.0	1.7469786236830294	-0.3999522872146562	-3.7866029707144815	21.719569997463605	-0.10714674363763002	-0.03253216008711511	4.177057004760602	-21.626476239903226	0.13189289743320956	-1.88462821684649	0.17430228103562648	4.887968677830023	-21.632286878097325	17.533014739534465	-17.45720524143416	-16.707665512395135	0.07580949810030546	0.8253492271393306
31014	f123l	ti-05	09	7.5	1.7899482754444216	-0.30411846948478116	-3.655002357630097	21.711910753966205	-0.10907203059852094	0.004716172066504355	4.355749241207542	-21.63424202883572	0.12049763452695321	-1.8920463184580711	0.2355827826828808	5.255658008740782	-21.60294675155215	17.752789926851328	-17.26235101163324	-16.213804003142137	0.490438915218089	1.5389859237091912
31015	f123l	ti-05	09	8.0	1.7912406140100041	-0.31257426983064734	-3.8251452254165517	21.71407082764272	-0.10943778500132041	0.01727231195813994	4.152034018719271	-21.643757296503686	0.1181939852887983	-1.9091662119084607	0.2643251678428026	5.3452301642481554	-21.59785230981972	17.576351332395518	-17.4656947655388	-16.10622257562722	0.11065656685671854	1.4701287567682968
31016	f123l	ti-05	09	8.5	1.8277285178351932	-0.28645872004542733	-3.9632614720151915	21.70487960086042	-0.10763273714115151	0.002947732425924588	4.22173962055807	-21.646224406469088	0.1211902581561057	-1.9428373926303308	0.23453015215983147	5.280078139039555	-21.593250841804213	17.4551594087998	-17.40797953247014	-16.193751425399963	0.04717987632966114	1.2614079833998382
31017	f123l	ti-05	09	9.0	1.872942122958967	-0.2834380036366811	-3.7821691185392563	21.690342347263947	-0.11194498541084853	0.06794143352431035	4.569732265766791	-21.648212031852257	0.13559201425459466	-1.961591362473064	0.24462691375777712	5.124045022474125	-21.6019819406507	17.62473522508801	-16.98689130371741	-16.321959243932895	0.6378439213705995	1.302775981155115
31018	f123l	ti-05	09	9.5	1.9303141472326186	-0.24958938409384135	-3.84033831070891	21.669622814078235	-0.10503761332947845	0.10987899850327196	4.545352594912155	-21.646288058939252	0.15161381390602613	-1.9840362394408861	0.26148667445835033	4.7914001978299146	-21.61121346481312	17.579695119275485	-16.94448026494728	-16.61204868473312	0.6352148543282041	0.9676464345423632
31019	f123l	ti-05	09	10.0	1.9518091736035232	-0.22375453672698714	-3.7773904010652815	21.66728857723299	-0.10480168679863283	0.11254226641948929	4.645169038370662	-21.634516101133567	0.1446444332013081	-2.0016478742590817	0.22156127627847583	4.680176420117454	-21.601626891559683	17.666143639440723	-16.83696204994074	-16.749727895819312	0.8291815894999814	0.9164157436214104
31020	f123l	ti-05	09	10.5	1.9736991759193843	-0.2741422860143562	-3.999791950037295	21.665001751833252	-0.10357313937207013	0.07740859317855303	4.534904887595077	-21.62956892196594	0.16099616061243946	-2.032808976103366	0.26514186691530245	4.489399191746947	-21.600272776130414	17.3910675157816	-16.959832419951944	-16.904841517652144	0.43123509582965625	0.48622599812945566
31021	f123l	ti-05	09	11.0	1.9651787611711895	-0.2617877461014129	-4.160490885873207	21.667707734163542	-0.10353154260388114	0.12394139791642876	4.708691862698963	-21.62161539041742	0.17082798855826903	-2.0718845080516988	0.2607409687729384	4.160690651616549	-21.60817947933997	17.245429102188922	-16.721685683847642	-17.293453605830994	0.5237434183412795	-0.04802450364207189
31022	f123l	ti-05	09	11.5	1.9591837645619785	-0.21373154986534212	-4.412086340732328	21.681163530240518	-0.10252956616240405	0.07209639148223083	4.9253183306976815	-21.63375215794026	0.17959310219041455	-2.084640319279317	0.2302651767134135	4.309355961935191	-21.596423816172837	17.055345639642848	-16.55927389973234	-17.182259232241574	0.49607173991050857	-0.1269135925987257
31023	f123l	ti-05	09	12.0	1.9584151894120456	-0.18572277735477555	-4.71085359248953	21.681783723993895	-0.10828453749343242	0.04295166678873029	5.021433763805426	-21.63652952261449	0.1910817804255634	-2.0982198865291815	0.18614565606403077	4.411589864227669	-21.58801545854958	16.78520735414959	-16.489346849088204	-17.13008463537502	0.2958605050613876	-0.34487728122542904
31024	f123l	ti-05	09	12.5	2.0275704119159226	-0.13564355582986773	-4.919869187230706	21.679535743473046	-0.11476443151537107	0.05551433514248929	5.191061318683859	-21.65687543615793	0.19833634608269735	-2.1355062565258476	0.19326849756434422	4.339481830172657	-21.581962696105855	16.62402300041247	-16.326727867764255	-17.157148212978775	0.29729513264821605	-0.5331252125663042
31025	f123l	ti-05	09	13.0	2.061312602115857	-0.14669223267865028	-4.943681170670055	21.681265640692956	-0.11353422032338034	0.05498468294680942	4.886801341478789	-21.653065559273422	0.19462727247123657	-2.172048674962704	0.1867027718536339	4.394140925403945	-21.59493069700376	16.59089223734425	-16.630186482699965	-17.124823072593028	-0.03929424535571613	-0.5339308352487784
31026	f123l	ti-05	09	13.5	2.0641076744028424	-0.2242266243726736	-5.252763039076674	21.68264214063525	-0.11676277240506815	0.022498240586027767	4.8097425033736	-21.649372866529824	0.19808300522581332	-2.1724841675007234	0.17211644572949242	4.353980994060019	-21.610847172903576	16.2056524771859	-16.73581188974945	-17.193126226211945	-0.5301594125635489	-0.9874737490260443
31027	f123l	ti-05	09	14.0	2.058069832013111	-0.27920982689643736	-5.362826875833106	21.671941849172743	-0.11518596389131855	0.03396260356947748	4.733628709320248	-21.639328011960043	0.19838405460228592	-2.1404794858693954	0.15131177364800802	4.39319279716705	-21.608861040845596	16.0299051464432	-16.78853860835935	-17.146766123886824	-0.7586334619161512	-1.1168609774436256
31028	f123l	ti-05	09	14.5	2.072922629930916	-0.30753005814668105	-5.41422119288901	21.668613470818535	-0.11484813520107576	0.03680098493552529	4.676595599638836	-21.643391886419163	0.21008594111925463	-2.107216611349168	0.13973408829611658	4.196355828060031	-21.62078377070435	15.946862219782844	-16.834757495926624	-17.318987835766457	-0.8878952761437802	-1.372125615983613
31029	f123l	ti-05	09	15.0	2.096367228148047	-0.3464953582982789	-5.315080951829191	21.661826629336247	-0.11457942608930421	0.05416635239643085	4.682401419648548	-21.65140703928799	0.2103495053268927	-2.0858043540926885	0.1642924824775561	4.219780675052354	-21.62097350154784	16.000250319208778	-16.81906918800542	-17.226337469962573	-0.8188188687966438	-1.226087150753795
31030	f123l	ti-05	09	15.5	2.136850431717968	-0.35126000789051504	-5.223326913220076	21.654922851254174	-0.1133143885982538	0.05263199131331648	4.726786476363707	-21.654956137569748	0.21790441923629578	-2.073405451304022	0.12915696374260807	4.210531464559749	-21.6069276422328	16.080335930143583	-16.770947639254683	-17.203794233516497	-0.6906117091110993	-1.1234583033729137
31031	f123l	ti-05	09	16.0	2.1516023184196595	-0.32828539680999896	-5.134071077381522	21.66403066870391	-0.11917257232493235	0.062526625965071	4.570417598299646	-21.65002222390569	0.22999737112916233	-2.0528185991703083	0.12504908159271702	4.105310128516798	-21.600488192476433	16.201674194512385	-16.906253200836744	-17.271345263117567	-0.7045790063243587	-1.0696710686051816
31032	f123l	ti-05	09	16.5	2.15881972865354	-0.30613006447845936	-5.210414059303401	21.6599705550346	-0.11911495149847852	0.07825984427660385	4.602324923734686	-21.655265391927763	0.2336615271948273	-2.026333015244735	0.13722243094233227	3.9788830550845753	-21.60178055484307	16.143426431252742	-16.860134048220125	-17.353188355407358	-0.7167076169673834	-1.2097619241546163
31033	f123l	ti-05	09	17.0	2.1804481159318403	-0.2864008952341453	-5.06840825051336	21.662735699624015	-0.11893210760401167	0.0656004276355704	4.527273574461333	-21.653548653734916	0.2356980001679196	-2.002793055373009	0.14559062150489258	4.1822652955717645	-21.593936435721517	16.30792655387651	-16.943908759074105	-17.08842545808603	-0.6359822051975961	-0.7804989042095194
31034	f123l	ti-05	09	17.5	2.1833392444475312	-0.31173484752591796	-5.067591213928578	21.653435641328134	-0.11606273227192024	0.05057307579688185	4.388955183492829	-21.656337075205563	0.23471813015596574	-1.9800684025468824	0.1683574944632299	4.282111537587871	-21.587396941432996	16.274109579873638	-17.098153418031806	-16.933657067481246	-0.8240438381581683	-0.6595474876076075
31035	f123l	ti-05	09	18.0	2.1831726018999054	-0.33399955011817506	-5.105792755811253	21.65281422482473	-0.11587637127711956	0.06834610624893787	4.289166650971955	-21.661455927531943	0.23110866500071564	-1.9685137363994352	0.18675030886483648	4.3300449518725905	-21.590991372082613	16.2130219188953	-17.188710876587454	-16.859537245844717	-0.975688957692153	-0.6465153269494159
31036	f123l	ti-05	09	18.5	2.189168918213276	-0.3328475783773665	-5.126269599694342	21.649134017456333	-0.11532122795353196	0.06516629414023992	4.4161820560616905	-21.656589468865423	0.22399816871413294	-1.973076742273879	0.17776120735677464	4.5262224881536275	-21.581034014895547	16.190016839384626	-17.06656417790289	-16.660958143445747	-0.8765473385182645	-0.470941304061121
31037	f123l	ti-05	09	19.0	2.2059104853254072	-0.34775183849088553	-5.022972768911284	21.657742066447184	-0.11789514602477032	0.08786597558105343	4.504530066152474	-21.65988667192599	0.21726423614307325	-1.967610260821748	0.17974640237352457	4.552754138285484	-21.58057116027401	16.287017459045014	-16.968121540074158	-16.60977039511134	-0.6811040810291438	-0.32275293606632616
31038	f123l	ti-05	09	19.5	2.2042892494410284	-0.3537030049087695	-5.094891391809249	21.646357981313198	-0.12120020796024436	0.08317198127050388	4.463134830724804	-21.661649610198893	0.2165288927257099	-1.9614017931238152	0.18467196573523653	4.5931497562775085	-21.589911795267472	16.19776358459518	-17.02001411343812	-16.569202616937513	-0.8222505288429396	-0.3714390323423338
31039	f123l	ti-05	09	20.0	2.220884350518984	-0.35578148212902905	-5.006959928957594	21.6470719808454	-0.11989373066094826	0.08289584785157743	4.313293238206773	-21.66058547562141	0.21709238878957823	-1.9640496817297188	0.19460852598538653	4.62230676041382	-21.581853275744333	16.28433056975878	-17.16719773143443	-16.508103320555865	-0.8828671616756516	-0.22377275079708525
31040	f123l	ti-05	09	20.5	2.243239835712009	-0.3435532038549884	-4.963637860500652	21.645483982598776	-0.11893120368731262	0.11139853789837643	4.406176538360087	-21.659479046661684	0.21819028888787909	-1.969246874832629	0.21665115675294963	4.681874626796225	-21.589914376864513	16.338292918243134	-17.042644885202655	-16.417395632435955	-0.7043519669595213	-0.07910271419282111
31041	f123l	ti-05	09	21.0	2.25072843447991	-0.35094212641598693	-4.855994733256722	21.642932219273945	-0.1204624115874423	0.12280454649481017	4.404466795456613	-21.653784855978717	0.21482082890302898	-1.9735088904280638	0.22791867750842204	4.73698815665444	-21.591513154420465	16.435995359601236	-17.03215509671171	-16.349386776205755	-0.5961597371104723	0.08660858339548128
31042	f123l	ti-05	09	21.5	2.2556189765289347	-0.3442001291171848	-4.746709148166452	21.633456661622763	-0.12542306832072658	0.12246045425854613	4.383277630026778	-21.6540108562532	0.21013250457105623	-1.981996645262517	0.2287615185122546	4.795997377436964	-21.586246812193185	16.542547384339127	-17.063563335717546	-16.287865584977546	-0.5210159513784198	0.2546817993615811
31043	f123l	ti-05	09	22.0	2.2631631015184626	-0.33185839083319874	-4.744144464276526	21.62550102462069	-0.12716121034359903	0.12249441393238937	4.303878645340318	-21.655717779698794	0.20792650792224607	-2.0108620484405657	0.21882557371619768	4.88086365066363	-21.574443407321642	16.549498169510965	-17.14857942284744	-16.22245312986392	-0.5990812533364753	0.32704503964704656
31044	f123l	ti-05	09	22.5	2.2704087708002056	-0.3560382966919351	-4.70708155932659	21.61557582502707	-0.12689107159297047	0.14692654781233538	4.183444288134829	-21.65184272538485	0.2032642175022381	-2.0488537862654614	0.22217203436561034	4.838944935142256	-21.574992222100956	16.552455969008545	-17.245098743528416	-16.292320268058347	-0.6926427745198716	0.26013570095019745
31045	f123l	ti-05	09	23.0	2.275487375060864	-0.3582185039299373	-4.6157967660209245	21.609707164085595	-0.12827994351405658	0.1629587081489673	3.975594053038491	-21.64793598060639	0.2056875210251184	-2.0770873916665678	0.22771519510290597	4.821372294900419	-21.57320236274242	16.635691894134734	-17.43197564190787	-16.325714889344802	-0.7962837477731348	0.30997700478993195
31046	f123l	ti-05	09	23.5	2.274819798193362	-0.363788919208036	-4.493168155497423	21.59657127127705	-0.12727660960950118	0.17992494767720857	3.9387952783526763	-21.646713155179217	0.20315902533601687	-2.097353821529543	0.2452671775319432	4.692335629451809	-21.573600018793613	16.73961419657159	-17.452110513422816	-16.45853123514604	-0.7124963168512259	0.28108296142555034
31047	f123l	ti-05	09	24.0	2.255478271089411	-0.3495943562251033	-4.375621841249088	21.59037970016161	-0.12669985985614685	0.1852423961052593	3.959497238302946	-21.64774248312733	0.2009898102130955	-2.121089575016502	0.23344187187756077	4.728400359473163	-21.580186947868295	16.865163502687416	-17.42871289836218	-16.483956020444662	-0.5635493956747624	0.381207482242754
31048	f123l	ti-05	09	24.5	2.240019336274914	-0.35945937150852897	-4.328632005613668	21.587693531256573	-0.12736088901935144	0.196763138114586	3.814062205426829	-21.643561787460644	0.2053867602080213	-2.1117067299901264	0.23974812106955914	4.7861411202100905	-21.57870430092781	16.899602154134378	-17.55471057273056	-16.424502453363374	-0.655108418596182	0.47509970077100405
31049	f123l	ti-05	09	25.0	2.234463561770008	-0.3969106516128107	-4.259795274507621	21.589136037967762	-0.13450599348336778	0.21581006220300447	3.845430824504233	-21.645976709642177	0.21656000730322672	-2.111935428563234	0.22825482617208404	4.7250484447700085	-21.570231149276154	16.93243011184733	-17.50268180911508	-16.49439974512729	-0.57025169726775	0.43803036672004225
31050	f123l	ti-05	09	25.5	2.2222420412003943	-0.3841418595881629	-4.150678237996052	21.59425583588022	-0.1357011152548461	0.24212664020313077	3.9637353304812177	-21.649332002088407	0.22546248870342028	-2.1232572886855916	0.21689725256152845	4.637979851938231	-21.56673202900008	17.059435738296003	-17.353708657955483	-16.612870171985517	-0.29427291965948044	0.44656556631048616
31051	f123l	ti-05	09	26.0	2.2120853423507656	-0.37626775119227096	-4.173931519785576	21.602428522708166	-0.1339081459345175	0.2316224030040396	3.9559060731698987	-21.650127533198155	0.22548738149854317	-2.131903971742168	0.21368027085227861	4.709172256490712	-21.56283467828777	17.052229251730317	-17.37101982146019	-16.559800780336186	-0.31879056972987385	0.49242847139413115
31052	f123l	ti-05	09	26.5	2.217821523250291	-0.36376960600279473	-4.022598936732903	21.6066774626644	-0.1308140098779776	0.25183505307510373	4.0121999217877	-21.6524016536662	0.22874606792751587	-2.137540537512002	0.23288180322011084	4.60492470906561	-21.5578108565769	17.2203089199287	-17.290434620753857	-16.639723358552892	-0.07012570082515523	0.5805855613758091
31053	f123l	ti-05	09	27.0	2.21437790453428	-0.37075965419094653	-3.8168207713340814	21.606779605349686	-0.13682706989102336	0.27008883055358296	4.047236405007234	-21.65535131099072	0.22735639063247573	-2.1438930907665377	0.26142666777388285	4.602213690342903	-21.556603847233607	17.41919917982466	-17.247496754688452	-16.62247867534908	0.17170242513620693	0.7967205044755801
31054	f123l	ti-05	09	27.5	2.2207224551696014	-0.3861613547992801	-3.6412685983877204	21.606448711960947	-0.13739795081839934	0.2799861392185235	4.040595205313154	-21.664072188828982	0.22859116254097447	-2.163561390771637	0.28390632921751674	4.5954499419714505	-21.55235368873827	17.579018758773948	-17.252297632574727	-16.615836353151337	0.3267211261992209	0.9631824056226108
31055	f123l	ti-05	09	28.0	2.223847256953116	-0.377492160456379	-3.468247716696891	21.60373722404593	-0.1393418705430653	0.2727214816695281	4.012064454562081	-21.66385541323604	0.22888542725921596	-2.178415880570297	0.30307387275012687	4.587041758261062	-21.5507649100558	17.757997346892658	-17.28952592028828	-16.61521790266179	0.4684714266043777	1.142779444230868
31056	f123l	ti-05	09	28.5	2.2252867648361487	-0.374796267568725	-3.43657666485928	21.5977831333123	-0.14045858832070612	0.2766211988185806	3.9989842210841524	-21.668774278438317	0.22372568202959595	-2.194128357265967	0.30979183067424615	4.586211146018798	-21.54672902508262	17.786410200884298	-17.309901764826694	-16.619567640819394	0.4765084360576033	1.1668425600649037
31057	f123l	ti-05	09	29.0	2.2238667289722045	-0.36304220102607626	-3.4019061239383905	21.591723709722235	-0.14191051811979022	0.2639237015293542	4.031218401729788	-21.662852450103138	0.22029260244507226	-2.2028887515706086	0.31106463396773065	4.586461053917104	-21.547011558694155	17.826775384757767	-17.289328262518712	-16.628507893407726	0.5374471222390547	1.198267491350041
31058	f123l	ti-05	09	29.5	2.215613683166656	-0.34999593471136753	-3.4094558839093163	21.584803533916986	-0.14380065620471677	0.2869421047153577	3.92667655981554	-21.656636540678818	0.22091104038954576	-2.216296323926866	0.30672840665601947	4.635394005725219	-21.54846751403375	17.825351715296303	-17.365907491963092	-16.607027742412722	0.459444223333211	1.2183239728835815
31059	f123l	ti-05	09	30.0	2.2164369138964757	-0.34297633001559213	-3.4022289557512977	21.58866510482109	-0.1494233419615247	0.2805948502291724	3.9377363499112255	-21.65679306587453	0.22002157603036857	-2.244646575211691	0.31513051796840585	4.611121562809113	-21.553553810775743	17.8434598190542	-17.367863631665287	-16.65551139131344	0.47559618738891274	1.1879484277407606
31060	f123l	ti-05	09	30.5	2.2230806535593888	-0.3400886232052106	-3.3604557723449258	21.586641537220203	-0.14897333756023287	0.27320613705682867	3.906830582205842	-21.654882644140223	0.22017956988425866	-2.275777202664734	0.33296149487256305	4.533735808794736	-21.55253617466377	17.886097141670067	-17.403639692553526	-16.738535420101815	0.4824574491165414	1.1475617215682519
31061	f123l	ti-05	09	31.0	2.2362591055524224	-0.35527774544236973	-3.356934118103331	21.58676093093285	-0.1500339563093639	0.26380095754339544	3.9462622178476696	-21.66149393244839	0.22228457790385825	-2.292039718065749	0.3334623081539065	4.603088657081398	-21.560804649928183	17.87454906738715	-17.379180135462832	-16.680034297206205	0.4953689319243182	1.1945147701809447
31062	f123l	ti-05	09	31.5	2.2365898293990534	-0.35285256219368555	-3.3362062384643516	21.582761218263776	-0.15171389593179196	0.26300064571305476	3.9373046453602876	-21.663749656497213	0.2192692073701999	-2.3145146203810345	0.3298556998670355	4.604721197902186	-21.560910977866197	17.893702417605738	-17.395889053985464	-16.704258871078956	0.4978133636202742	1.1894435465267819
31063	f123l	ti-05	09	32.0	2.2381377981553876	-0.3648970988956227	-3.2815287683109546	21.586122391743203	-0.14888293013587298	0.2571813131248505	3.9612615254263694	-21.664524968417098	0.2158065550504972	-2.3193978012774004	0.33308366831121083	4.630678134908708	-21.559993431290117	17.939696524536625	-17.379158504951253	-16.677491631192208	0.5605380195853726	1.2622048933444177
31064	f123l	ti-05	09	32.5	2.228544222190186	-0.37598372201419866	-3.2417234957827503	21.591345289416132	-0.14882783713047298	0.26957056815754404	3.92407743580778	-21.66651319041886	0.21491188141208634	-2.3375619443137703	0.3231215960905069	4.636146575430757	-21.557281577631755	17.973638071619185	-17.406781142171923	-16.707031128234075	0.5668569294472618	1.26660694338511
31065	f123l	ti-05	09	33.0	2.2242836574458043	-0.4047578086923592	-3.1938550433948736	21.59138949181793	-0.1483507015885254	0.2632967380371111	3.9159202481252007	-21.661494283520806	0.21903305976734785	-2.358621401022655	0.31461748136595397	4.647151325291358	-21.557924855354972	17.9927766397307	-17.411594939179672	-16.73049379227451	0.5811817005510278	1.2622828474561913
31066	f123l	ti-05	09	33.5	2.233225452297399	-0.4317569852200815	-3.250114096383837	21.59295786200066	-0.150111136478264	0.25536252797534537	3.918888136885883	-21.651953115314026	0.221284006551818	-2.3723678165221047	0.30346705232459137	4.578729296112159	-21.560031099164682	17.91108678039674	-17.406529580379242	-16.816977114952635	0.5045572000174978	1.0941096654441047
31067	f123l	ti-05	09	34.0	2.237364539206983	-0.45985427248501665	-3.3010708035145093	21.59385960150312	-0.15310460402641132	0.25687369673990135	3.9066308948776456	-21.647903513585167	0.22576009468540634	-2.3901099626869864	0.30246202706721875	4.398623763415854	-21.562614325582047	17.832934525503592	-17.411743431308626	-17.01427395857898	0.4211910941949668	0.8186605669246134
31068	f123l	ti-05	09	34.5	2.2517595646125406	-0.45768160560778115	-3.2775091555408427	21.601452367784564	-0.15789803586806705	0.24861661635928736	3.9049463862690006	-21.645639919397098	0.23239479336708352	-2.4104278073982996	0.3064159705109006	4.273179197368911	-21.564883448376353	17.86626160663594	-17.417580159269793	-17.1439565232823	0.44868144736614823	0.7223050833536426
31069	f123l	ti-05	09	35.0	2.2507364513803796	-0.4592065777865144	-3.239776049585711	21.601022574335662	-0.1584512492877022	0.2563749508395638	3.982711598275257	-21.641508272329965	0.24078865603438446	-2.42882748087759	0.3094331623363251	4.2060277911181565	-21.56499297206072	17.902039946963438	-17.32008431646846	-17.227623048103446	0.5819556304949778	0.6744168988599917
31070	f123l	ti-05	09	35.5	2.2521325332543976	-0.4306192489619936	-3.198700228937518	21.604003039269468	-0.1573846480444468	0.2697144903130532	4.056290534041825	-21.637135354311052	0.2422286684797428	-2.4528833547184625	0.28095552688893627	4.062748056703388	-21.561927946425676	17.974683561369957	-17.226286309520876	-17.41897518429742	0.7483972518490809	0.5557083770725377
31071	f123l	ti-05	09	36.0	2.2438024247549238	-0.4149344686665375	-3.1765456835955943	21.606034545244164	-0.1552826965014552	0.2644686308528141	4.087010253384017	-21.63629899314092	0.24024066097398497	-2.472084633905809	0.2896797121979423	3.9372745617615474	-21.561682306841632	18.01455439298203	-17.19986214443156	-17.563010242033027	0.8146922485504717	0.4515441509490046
31072	f123l	ti-05	09	36.5	2.2531372244361414	-0.40472047573378883	-3.1149916216889255	21.605560806042153	-0.15591478611685533	0.24546646194463992	4.019304633672118	-21.63756098539026	0.23885954454200073	-2.4710012394360965	0.2952332504017695	3.8733039676034657	-21.565515501041563	18.085848708619437	-17.289845131348354	-17.614842298036283	0.7960035772710832	0.4710064105831542
31073	f123l	ti-05	09	37.0	2.2602626261064396	-0.40239115747469667	-3.0899852501747045	21.609016249898495	-0.1558221678514517	0.24514039246903074	3.9901885318034505	-21.6384731714677	0.2399433735549461	-2.47078731699543	0.29053424521409	3.7796179794061957	-21.56246434311257	18.116639842249093	-17.319023041491725	-17.702836809381274	0.7976168007573676	0.4138030328678184
31074	f123l	ti-05	09	37.5	2.266376827742047	-0.41133800312022073	-3.057059662606904	21.608593711063424	-0.1572603699167494	0.2438899650606296	3.8969726384425663	-21.64012553981701	0.2422738261279816	-2.491844452917878	0.29201610646849196	3.6900973160618062	-21.5589212765499	18.1401960453363	-17.414249480102583	-17.802275479195433	0.7259465652337163	0.3379205661408662
31075	f123l	ti-05	09	38.0	2.2749074538332565	-0.41970297843215804	-3.0947782083998105	21.612045068395172	-0.15852155499850876	0.2242059504372368	3.8219470464569656	-21.64173437765062	0.24304342137832238	-2.515508369249486	0.30287129277004576	3.704413893997721	-21.557936477846138	18.097563881563204	-17.51105951437661	-17.791252206494597	0.5865043671865955	0.30631167506860635
31076	f123l	ti-05	09	38.5	2.2810069567741045	-0.42927335182177867	-3.0806421803037916	21.613730567535477	-0.15747838381749546	0.22069913800502405	3.7758889166531504	-21.638800874167035	0.2468501171852259	-2.532500128702099	0.3234322811538516	3.727790223514287	-21.55359215173805	18.103815035409905	-17.552841086141132	-17.75386281899791	0.5509739492687729	0.3499522164119959
31077	f123l	ti-05	09	39.0	2.2868146016833695	-0.43069003916034565	-3.019424217520363	21.618201357254915	-0.15991645665935256	0.20786434360516948	3.7522196925423192	-21.636942022548826	0.24952619223187888	-2.543992958449772	0.3366930372662175	3.749580200883358	-21.554465107526312	18.168087100574205	-17.58724825082881	-17.72537022614314	0.580838849745394	0.44271687443106345
31078	f123l	ti-05	09	39.5	2.2782183420506583	-0.414347078400641	-3.0487667385186437	21.61825843253487	-0.15947751028051163	0.2035111986968034	3.8127631908115034	-21.639858219509524	0.2499626091802775	-2.5643139875255985	0.3537593740624058	3.750431057500205	-21.556651267146364	18.155144615615583	-17.533098731101454	-17.738556481058694	0.6220458845141295	0.41658813455688914
31079	f123l	ti-05	09	40.0	2.2751396546435396	-0.40405601018215664	-3.1183460606107616	21.618477808914914	-0.15898129449803125	0.1962003033066615	3.8369266584437316	-21.63857508954178	0.25149069653686795	-2.572581798275744	0.34568105085876955	3.7917083509589253	-21.56201775095602	18.096075738121996	-17.51293872575255	-17.72207049277053	0.5831370123694448	0.37400524535146573
31080	f123l	ti-05	09	40.5	2.2706424062164476	-0.41338091695514123	-3.14396098505751	21.619312161943803	-0.1596005976162727	0.1804695394919964	3.8508375498632907	-21.63573583400831	0.2531971975036337	-2.57542013689755	0.33197495819856115	3.82324194036435	-21.561171993277416	18.06197025993115	-17.51083214476566	-17.71073282539561	0.5511381151654895	0.3512374345355411
31081	f123l	ti-05	09	41.0	2.2650499535962445	-0.4089056379900866	-3.0722973927794612	21.622222528913863	-0.15890450155169916	0.16325971473601103	3.8919144352969	-21.63280442543687	0.2516706017217348	-2.5827079493191256	0.32111944872041676	3.838730266583332	-21.55949993945743	18.141019498144317	-17.484864175233923	-17.717308219876564	0.6561553229103936	0.4237112782677528
31082	f123l	ti-05	09	41.5	2.2661879427337968	-0.3978842845832558	-3.082546576023221	21.62725466349839	-0.15963694678920567	0.15643089491856313	3.9796719126034037	-21.63238503848833	0.25310679239741796	-2.5749601399923723	0.3231705504132755	3.828053845250466	-21.563156052436764	18.146823802891916	-17.40281238535815	-17.720703854031598	0.7440114175337662	0.42611994886031823
31083	f123l	ti-05	09	42.0	2.2708335675955365	-0.38756322949070643	-3.06068649230047	21.624155789060364	-0.16126639301635334	0.14744472451997245	4.0866679621915685	-21.63442854793447	0.2592690763825068	-2.5650915357305446	0.3295580250963063	3.790221307130013	-21.56547702675238	18.17590606726919	-17.302313177856778	-17.739955662661067	0.8735928894124108	0.4359504046081213
31084	f123l	ti-05	09	42.5	2.275435334103123	-0.3946041647725516	-3.0241002154537164	21.624887064474862	-0.16028426844299373	0.13445603349633176	4.050956384004269	-21.627987366356493	0.25944230225386794	-2.569649656632184	0.3333809218074906	3.7578799773551728	-21.567081885636075	18.206182684248596	-17.34341691504502	-17.770035309002473	0.8627657692035768	0.43614737524612224
31085	f123l	ti-05	09	43.0	2.282571594593071	-0.4017716000181039	-2.961437198296023	21.62630965972253	-0.1586855793036724	0.13981247851117676	4.040990292482674	-21.628593504284638	0.2634231120617529	-2.567201626606341	0.3316687452312529	3.730629653477733	-21.571412411226444	18.263100861408404	-17.343053200532708	-17.793744044530726	0.9200476608756958	0.46935681687767783
31086	f123l	ti-05	09	43.5	2.293321811134017	-0.4115335777309906	-2.9581006967141823	21.629139806397482	-0.15676120442520208	0.13575027278698626	4.032077992707413	-21.630662652372056	0.26501553432933833	-2.5716392067133707	0.32720446492478	3.7577030473588517	-21.575883080486552	18.25950553195231	-17.354580056973518	-17.769292963782274	0.9049254749787927	0.4902125681700369
31087	f123l	ti-05	09	44.0	2.3075348083104155	-0.4174886069705867	-2.944901719591518	21.627467294004987	-0.15612252944117105	0.1288772493813166	3.9960095968625065	-21.632929563612766	0.2665972902830829	-2.5695125815506192	0.32526573311852486	3.69928870255224	-21.58124124222455	18.26507696744288	-17.39756795652703	-17.81866457979399	0.8675090109158496	0.44641238764889124
31088	f123l	ti-05	09	44.5	2.320943048443571	-0.4275410795933702	-2.958085920293155	21.627107436077498	-0.15566490161066954	0.11849435329178877	4.08435946827837	-21.633142868216478	0.2704139241747573	-2.563607807230031	0.3102183041473463	3.6839474676122608	-21.58411279701922	18.241480436190972	-17.31554002408223	-17.832611784046073	0.9259404121087407	0.40886865214489987
31089	f123l	ti-05	09	45.0	2.3307582557596587	-0.4118826229750521	-2.9877616227271244	21.622785118744115	-0.15568961213403745	0.10809664128783869	4.115511332595831	-21.629810241357855	0.27185610472703653	-2.5637924279735347	0.2921700344239703	3.6927552081090487	-21.587738165725824	18.223140873041938	-17.29003577488119	-17.83584709540668	0.9331050981607483	0.3872937776352572
31090	f123l	ti-05	09	45.5	2.3184647175317696	-0.4015064226132817	-2.993982751313583	21.62208017221047	-0.15596164179100552	0.0899481388497884	4.227769143959367	-21.631063792270478	0.2739538863433318	-2.5535480192847095	0.2893268738571767	3.663498502686671	-21.588067209872005	18.226590998283605	-17.195354264908996	-17.870325135081096	1.0312367333746089	0.3562658632025091
31091	f123l	ti-05	09	46.0	2.307105425766451	-0.40840423069112763	-3.0244711014968604	21.622347894448534	-0.1566820503660031	0.07807160798659199	4.286158826385343	-21.62958053246321	0.2751736586865113	-2.554688634833379	0.27972417512842196	3.6037329357027064	-21.58559907463214	18.189472562260548	-17.146858489770764	-17.94972517286794	1.0426140724897834	0.2397473893926083
31092	f123l	ti-05	09	46.5	2.2970720170737513	-0.4109579004375983	-3.0437170057934155	21.62444712020163	-0.16060503103220894	0.07016401714315731	4.263047423553485	-21.62991761977072	0.2776724626808127	-2.554197189439714	0.28208485485396223	3.616205295625075	-21.584471576198677	18.169772213970617	-17.179638747425475	-17.943306598085602	0.9901334665451422	0.22646561588501513
31093	f123l	ti-05	09	47.0	2.2961178616345665	-0.4090729924761576	-3.0371835241616916	21.63022684731819	-0.16188746645378743	0.0572351359744461	4.206058387041095	-21.62567326622769	0.28096320354159554	-2.553554191944126	0.2934047400887995	3.6592036610590637	-21.584889925508662	18.183970330680342	-17.24330400612434	-17.88971785467036	0.9406663245560019	0.2942524760099836
31094	f123l	ti-05	09	47.5	2.30291114992229	-0.4150026081396219	-3.0028643068110714	21.637389963718384	-0.15988519442487695	0.04668068024484338	4.214272600988927	-21.629100610105716	0.2819829154835089	-2.5463752892646516	0.294841545761081	3.653794064176281	-21.58215557054804	18.21952304876769	-17.246049607813312	-17.876984099953038	0.973473440954379	0.34253894881465285
31095	f123l	ti-05	09	48.0	2.2999948784008524	-0.4100016598898298	-2.9906141818802645	21.63846750368467	-0.1595482198895325	0.053818989554681125	4.199094123331228	-21.62854256108872	0.28480596744626774	-2.55023485494059	0.2997803901353767	3.6493671604323152	-21.578080966465215	18.237851661914576	-17.250371700646077	-17.87917339243726	0.9874799612684981	0.3586782694773163
31096	f123l	ti-05	09	48.5	2.290802024708029	-0.4214883675589076	-2.946321000029939	21.636778874827584	-0.15914505679586577	0.06021086027534183	4.224928407077843	-21.627058416726673	0.28540527202272925	-2.559464796304751	0.2933379829931166	3.618725217267358	-21.57926927417598	18.268969507238737	-17.215658934146624	-17.93586884551223	1.0533105730921122	0.3331006617265082
31097	f123l	ti-05	09	49.0	2.2854087080332404	-0.42420891237113184	-2.931263113440373	21.634600333353767	-0.15863341665860203	0.07429572777666141	4.215878602301701	-21.63150540961263	0.28784480384248623	-2.571525681495242	0.29662514122429173	3.58169643019151	-21.580564400618208	18.279128307542262	-17.21211969235038	-17.98835980266441	1.067008615191881	0.2907685048778532
31098	f123l	ti-05	09	49.5	2.27959116023738	-0.40778791211262844	-2.9343421288566045	21.637411378843307	-0.155675545746581	0.0709910023353308	4.157179781108898	-21.63034773288752	0.2884532166260366	-2.5872464851794326	0.2945531241136994	3.5172268312877986	-21.583312089515594	18.295281337874073	-17.26939927856384	-18.079187459056147	1.0258820593102342	0.21609387881792586
31099	f123l	ti-05	09	50.0	2.281079694571839	-0.4091563137747609	-2.9208570493960933	21.635885928776286	-0.1550692950768845	0.07680363204180554	4.112000746010926	-21.629721218587814	0.2854736694982675	-2.5903492611048895	0.2993547911197594	3.5083996384573894	-21.58130384928981	18.305872565605434	-17.3105124661137	-18.082818986245712	0.9953600994917338	0.22305357935972125
31100	f123l	ti-05	09	50.5	2.2898152840990997	-0.41048743253355824	-2.914545947779441	21.6328813388684	-0.1559165539276946	0.07638447671104531	4.119995721267825	-21.630684944847122	0.28222900021990355	-2.5997650214509	0.3152707568164166	3.453955675418152	-21.580130680044483	18.307847958555403	-17.307992300576043	-18.120853985161716	0.99985565797936	0.18699397339368673
31101	f123l	ti-05	09	51.0	2.301230849502038	-0.4251284241801233	-2.893294691298076	21.630990175324435	-0.15619443982610137	0.07295650561243039	3.998803874342165	-21.63436128810033	0.2835990029353901	-2.6050856613308797	0.3169395141650841	3.4141795625157316	-21.582057625688893	18.312567059846234	-17.435196345036445	-18.15479336083692	0.8773707148097891	0.15777369900931504
31102	f123l	ti-05	09	51.5	2.312146089826965	-0.43922496205585326	-2.871661691004535	21.628187371463003	-0.15751755090460978	0.07686124785739797	3.955025981633626	-21.635633529143547	0.2855319484876908	-2.599438614081596	0.3227783296549493	3.305721040637485	-21.580989758159138	18.317300718402613	-17.47573190206944	-18.239782912121335	0.8415688163331723	0.07751780628127847
31103	f123l	ti-05	09	52.0	2.312841703190989	-0.44481044298712497	-2.885043918010289	21.62449759799235	-0.15793840988624144	0.08084738903930191	3.8786120628377594	-21.636610593338304	0.2843368655044038	-2.6023286298155712	0.3099099632267456	3.279611587774857	-21.580571453062948	18.294643236994936	-17.55075268584308	-18.280536828685925	0.743890551151857	0.014106408309011442
31104	f123l	ti-05	09	52.5	2.3134291098880344	-0.4603098307700988	-2.971860298733478	21.624660856464153	-0.16106105751609984	0.08253768572825598	3.8332044430497794	-21.636158602720858	0.28552310154615734	-2.605493843792158	0.30106583729235964	3.292775200760257	-21.583030139939552	18.19249072696058	-17.595954429912766	-18.28125383579106	0.5965362970478125	-0.08876310883048077
31105	f123l	ti-05	09	53.0	2.314474159201656	-0.4613517358409137	-2.997925501393858	21.623032088098412	-0.16284551339964443	0.08103896887998424	3.826571245116423	-21.633951284188775	0.2876919702621951	-2.610598412829261	0.30173588336856105	3.3094338914340606	-21.58386062087376	18.16375485086364	-17.60149461332982	-18.268815099698745	0.5622602375338204	-0.10506024883510534
31106	f123l	ti-05	09	53.5	2.322621896424837	-0.4697437691476077	-2.982650118382418	21.621546529583	-0.16319842490767497	0.0713510485372951	3.8159692501725084	-21.632240025059154	0.29346869468639175	-2.617042807252168	0.30003137799608587	3.2688997346978783	-21.582213470741802	18.169152642052975	-17.614649456570632	-18.30770326887517	0.5545031854823428	-0.13855062682219454
31107	f123l	ti-05	09	54.0	2.327164471476752	-0.46632643023717224	-3.009031787404802	21.622299385603508	-0.16180518412935246	0.06726986813681746	3.8151985419558763	-21.6313051806074	0.3009512818441097	-2.6219470885509923	0.3055565507085544	3.183545199268186	-21.5813518012054	18.146941167961533	-17.609690672799946	-18.3870326683029	0.5372504951615866	-0.24009150034136795
31108	f123l	ti-05	09	54.5	2.333083105497307	-0.47150609983602265	-3.0024877952923643	21.620585893565124	-0.16126365179620822	0.07058618871443526	3.809809759567886	-21.62727401229373	0.30716353572058264	-2.6359737682995044	0.30008513988916374	3.135849831358356	-21.57997147967397	18.146591998436737	-17.600978180087033	-18.446927171228644	0.5456138183497039	-0.30033517279190747
31109	f123l	ti-05	09	55.0	2.3375811212988253	-0.469286069236336	-3.00864602475953	21.621395910580812	-0.15996569983824915	0.06640375086086768	3.775991495629236	-21.626785852660728	0.31085003852443915	-2.6555202539308675	0.29071340021964676	3.127675762104741	-21.581174006419012	18.143463816584948	-17.633506267484435	-18.480723976726665	0.5099575491005126	-0.33726016014171734
31110	f123l	ti-05	09	55.5	2.343887329369749	-0.4692072501845606	-3.01647020688334	21.623422977165895	-0.1607333312927962	0.0633888109133791	3.7509527718301348	-21.627515595093467	0.3126011986718679	-2.6615140432461093	0.28297633313320614	3.069366473035124	-21.582601910554406	18.137745520097994	-17.661306144970883	-18.547885818262436	0.47643937512711076	-0.41014029816444264
31111	f123l	ti-05	09	56.0	2.3451019677080076	-0.460158483608145	-3.033528056652163	21.62471006140984	-0.16096079237249544	0.06478237768816829	3.792614310033972	-21.63003168636838	0.31687798761582775	-2.6656796650273638	0.26538338542005013	3.0950619360201146	-21.58204921664651	18.13102352114953	-17.616717803402906	-18.5421815925257	0.5143057177466233	-0.4111580713761711
31112	f123l	ti-05	09	56.5	2.3411352354527355	-0.45567583488751234	-2.9822003162653696	21.626462831520573	-0.16089839756709007	0.0690592832445719	3.7685479517713296	-21.628919819387214	0.3206262814154953	-2.66667324307295	0.2635494667431002	3.107297116732872	-21.58257057909612	18.188586680367692	-17.631584700522907	-18.537262003240365	0.5570019798447845	-0.34867532287267267
31113	f123l	ti-05	09	57.0	2.332575100432127	-0.45625047823266357	-2.9924845282187307	21.626776022213757	-0.16038180269399255	0.07237767554810795	3.8139734094937388	-21.62507677601029	0.31911585828097505	-2.672529973644675	0.2578811597752842	3.0976179060430704	-21.584018693063918	18.178041015762364	-17.57999163538146	-18.568474500458112	0.5980493803809033	-0.39043348469574823
31114	f123l	ti-05	09	57.5	2.3262920785141574	-0.46968853117392606	-3.007757438572788	21.631431458115827	-0.15953140275267283	0.08383715505180094	3.861044269075132	-21.624701239796153	0.32167241392539286	-2.6798840162219344	0.2565895936869268	3.0977301188073842	-21.58001905835785	18.153985488369113	-17.5176788044965	-18.579291283571315	0.6363066838726112	-0.4253057952022026
31115	f123l	ti-05	09	58.0	2.3254739311339705	-0.47256081494519353	-3.003890716155845	21.633481542340512	-0.15848193006662417	0.08695942041274987	3.8548797261791323	-21.624949598340855	0.32046564035234326	-2.6842178813978186	0.2504712835505277	3.1021727422686936	-21.57866892260217	18.157030011239474	-17.521126741463256	-18.584768847046796	0.6359032697762181	-0.42773883580732175
31116	f123l	ti-05	09	58.5	2.3262074876106396	-0.48426768618293103	-2.982749145673061	21.6350894694704	-0.15735270281566632	0.09183973088633478	3.890919567916099	-21.625997941732646	0.3203821213317922	-2.694073768028329	0.2446254310700067	3.114683572777247	-21.578126345459633	18.168072637614408	-17.480209224414086	-18.58668362203007	0.6878634132003221	-0.41861098441566114
31117	f123l	ti-05	09	59.0	2.3387718992640014	-0.49889650149668524	-2.974998832647835	21.637502070958654	-0.15556863424692807	0.09217377065276926	3.9220629693073805	-21.627415356031733	0.3193939558117635	-2.7026878041576583	0.24071041311557922	3.1217066926529746	-21.57651004559049	18.163606736814135	-17.44935329450675	-18.57800884471559	0.7142534423073847	-0.4144021079014557
31118	f123l	ti-05	09	59.5	2.34404271916734	-0.5051092861535894	-3.018549449864208	21.6364371897179	-0.15409921471807767	0.09784422884426759	3.9160491314856887	-21.62657297774016	0.3205196413257801	-2.709723391402874	0.2340598285626546	3.1401300588793326	-21.57624893556801	18.112778453700102	-17.4462591908025	-18.567739720361555	0.6665192628976015	-0.45496126666145287
31119	f123l	ti-05	09	60.0	2.3415221105930755	-0.5027929382177341	-3.035844096899071	21.637770551420374	-0.1528850835390135	0.10366533407756308	3.9120948847647496	-21.626043472070467	0.32218053359062654	-2.710685286347082	0.23452169418147129	3.1003475269102245	-21.57235977971638	18.099133516303567	-17.440987803176544	-18.60665373437869	0.6581457131270234	-0.5075202180751219
31120	f123l	ti-05	09	60.5	2.340995340881648	-0.4919346549737726	-3.060776688358906	21.637030716985553	-0.15611057124871433	0.116327889353866	3.933816581310903	-21.62331042599776	0.3269498569910016	-2.7186191195329417	0.2274888803346758	3.138795751061845	-21.573812222497835	18.084319373652875	-17.402326669590707	-18.58515136975261	0.6819927040621678	-0.5008319960997341
31121	f123l	ti-05	09	61.0	2.3444687510925974	-0.49040229238162775	-3.0659237147328287	21.637519915334877	-0.1637128494200697	0.13105132949382278	3.9093330146254703	-21.62149131188961	0.32803346851550635	-2.7282771676376156	0.23011632118218603	3.1865777044975614	-21.576296461875508	18.08119390822042	-17.41678634867488	-18.543410852740777	0.6644075595455412	-0.4622169445203568
31122	f123l	ti-05	09	61.5	2.336738348527084	-0.48342165992934827	-3.0786149515008536	21.638440958798924	-0.1656893247615026	0.1462518703611978	3.9282020898117707	-21.616912679326596	0.3259544642637878	-2.7327777911577	0.22924881308117429	3.1804191851577093	-21.57664890741347	18.076404347368722	-17.382193579651343	-18.563020351805203	0.6942107677173794	-0.4866160044364811
31123	f123l	ti-05	09	62.0	2.3309797626364643	-0.481963740048583	-3.0691382610475695	21.638474301156037	-0.1655089864652204	0.14883195636433716	3.899878099677176	-21.61444359007542	0.32562178485363935	-2.7353451912277182	0.2235129114396825	3.1810361286505104	-21.576277032815376	18.087372300059883	-17.405620735645492	-18.57609342131644	0.681751564414391	-0.48872112125655676
31124	f123l	ti-05	09	62.5	2.326386828120294	-0.48306454951361655	-3.04769101796789	21.636514361082067	-0.16371438862447957	0.15715869971244892	3.877304563499032	-21.613797995612973	0.3256701998752826	-2.745592430613921	0.2182017717431835	3.1769474368094657	-21.57569872221668	18.10575879360056	-17.41737892115069	-18.599755116157656	0.6883798724498718	-0.4939963225570949
31125	f123l	ti-05	09	63.0	2.323060494168477	-0.4802734572521495	-3.056818579252784	21.638569593267516	-0.16398151507656228	0.17386113295196462	3.9058495365886885	-21.612369732172663	0.324891211471999	-2.7545803283115022	0.21436433202114086	3.193043289961216	-21.57705431760339	18.101477556762582	-17.37174936623657	-18.60116652976406	0.7297281905260107	-0.4996889730014793
31126	f123l	ti-05	09	63.5	2.321099979644121	-0.47980211828719144	-3.070686306529217	21.640783163096042	-0.16426517343981728	0.17861922187935406	3.895816256353417	-21.61133836286564	0.32352245203252106	-2.7616320820803213	0.21723604374096636	3.220329552340964	-21.578195277164788	18.090294738279635	-17.37764560604017	-18.581161783519057	0.7126491322394664	-0.4908670452394226
31127	f123l	ti-05	09	64.0	2.318464181177018	-0.47403171332278804	-3.039798792924363	21.64040299199971	-0.16556757888134632	0.1690117136979736	3.8662380365985	-21.610077721251024	0.32359272625659796	-2.7720449977401147	0.2224660384447214	3.216308238685745	-21.57932605418601	18.12657248575256	-17.416802823579296	-18.59413259361864	0.7097696621732652	-0.4675601078660776
31128	f123l	ti-05	09	64.5	2.3200261985554467	-0.4716810564027345	-3.059634474275814	21.63948001370201	-0.1668289042907052	0.16593586944609623	3.830654862768611	-21.608131442975395	0.3263934918730625	-2.7758612453439473	0.21803571387901027	3.183546627887898	-21.579672681326254	18.10816448302346	-17.45197612317833	-18.633925386347848	0.6561883598451317	-0.525760903324386
31129	f123l	ti-05	09	65.0	2.328777924732629	-0.465505837947839	-3.0130957369880025	21.635767992036644	-0.16769000253927138	0.16065936242216283	3.819596543792889	-21.60525015002206	0.3272519157307269	-2.78426697318093	0.21845341392357906	3.168243450258126	-21.580266393849932	18.157166417100804	-17.46543233061555	-18.64905857811653	0.6917340864852548	-0.49189216101572697
31130	f123l	ti-05	09	65.5	2.3325785177133636	-0.4625409940394015	-2.991115876673249	21.636778931127505	-0.16914365110759252	0.15579641982037298	3.755425999877939	-21.606035329046886	0.32820938464633287	-2.782890158322244	0.22311790498397224	3.1770311942400333	-21.580770586392063	18.183122060414856	-17.535747175809835	-18.630933127776935	0.6473748846050214	-0.4478110673620783
31131	f123l	ti-05	09	66.0	2.3326889534042277	-0.4642414633297223	-2.979996887782564	21.637154143852488	-0.16846278477878227	0.15350562965146547	3.7602599332032765	-21.606236219974257	0.3278275716999648	-2.7886554269428783	0.2266360483161766	3.190283057976687	-21.57898614775521	18.1929157927402	-17.533105870198334	-18.618033515000995	0.6598099225418679	-0.4251177222607936
31132	f123l	ti-05	09	66.5	2.3328916608193904	-0.4585945100038198	-2.93341297118212	21.636868730984446	-0.1671668891743649	0.15574702977705004	3.7669188132199984	-21.60787652247888	0.327669201033697	-2.799355147752646	0.22752396400040692	3.1888552999570323	-21.577597093612088	18.244861249798507	-17.524708367622498	-18.627681316587903	0.7201528821760093	-0.38282006678939595
31133	f123l	ti-05	09	67.0	2.335952682944877	-0.4600164046250209	-2.902060261845715	21.636157824252813	-0.1657665091571667	0.1590262513834407	3.742796259374425	-21.610743933738846	0.33120339087809253	-2.80928290334078	0.23098069629554152	3.2269749214641403	-21.57337853147537	18.274081157782078	-17.543484541260057	-18.58875313411159	0.7305966165220212	-0.3146719763295138
31134	f123l	ti-05	09	67.5	2.347165095214252	-0.4537978432209806	-2.8796211404508747	21.63583192364866	-0.1658350509518664	0.15619611326405855	3.7332484233217116	-21.608642918186074	0.33092447949142406	-2.814968178966766	0.2266528672693224	3.276104417598745	-21.570999445646507	18.302412939976804	-17.554108953060744	-18.536045244530953	0.7483039869160599	-0.23363230455414907
31135	f123l	ti-05	09	68.0	2.3604444854708615	-0.44719904162217566	-2.9020113253182376	21.63677337164789	-0.16467252458901302	0.16776115516830828	3.7787114331503964	-21.609331532187447	0.331154601460391	-2.8098148929866875	0.22945780668942706	3.324152527741435	-21.570866727087584	18.28756300470748	-17.496376866997366	-18.46662680017255	0.7911861377101133	-0.17906379546506912
31136	f123l	ti-05	09	68.5	2.3607683513585984	-0.43130055790001826	-2.8695032018994455	21.63707843042118	-0.16308550033265432	0.17587251820133504	3.7623687747229173	-21.609563049094213	0.3295257131785563	-2.811254049117575	0.22644134382380635	3.362366608350565	-21.566284702454837	18.336274670621716	-17.50488154332406	-18.427962448039445	0.8313931272976554	-0.09168777741772871
31137	f123l	ti-05	09	69.0	2.3631447343978236	-0.42498227125154914	-2.8818905761189226	21.636321995851286	-0.16260215908344916	0.1755602627611842	3.725672227624213	-21.608670345128242	0.32581412743552696	-2.8209454625547776	0.2246400653040648	3.3482022174018935	-21.567660673610206	18.329449148480816	-17.544225886390766	-18.4526191190612	0.7852232620900494	-0.12316997058038481
31138	f123l	ti-05	09	69.5	2.370716137706663	-0.4169766337841053	-2.907508356417181	21.635932534800965	-0.1633086383733874	0.16480846279988376	3.681674844013285	-21.609029791489384	0.32270604792364965	-2.823355297978851	0.22227672812421334	3.349990499241262	-21.569229448261797	18.31144754459968	-17.603149075125952	-18.44960138116851	0.7082984694737284	-0.1381538365688293
31139	f123l	ti-05	09	70.0	2.384407913893062	-0.4224414961635482	-2.9497036475721896	21.63875019310688	-0.16531785561011533	0.16452439680333245	3.6161960465151	-21.6079134960686	0.3209997239615537	-2.814272787003941	0.2235376551708922	3.368147247990107	-21.57055724387365	18.266605049371144	-17.67151118439873	-18.408737213823528	0.5950938649724122	-0.1421321644523843
31140	f123l	ti-05	09	70.5	2.3989652416673906	-0.42964552805090217	-2.999413718994534	21.638234216794494	-0.16495202253744656	0.16571560987023842	3.5915331750357145	-21.609543139274383	0.31715156612591483	-2.8092039730988563	0.23487151152667052	3.392739076010711	-21.570574719604753	18.209174969749057	-17.700094810779962	-18.353202863498836	0.5090801589690948	-0.14402789374977942
31141	f123l	ti-05	09	71.0	2.411425169711385	-0.44726942043516354	-3.0179922839881534	21.63780044819586	-0.16399682745600255	0.15765709826469332	3.547529121160711	-21.60997429986227	0.3153537232486474	-2.8047404687590163	0.23717201919593864	3.4229686141405797	-21.572545563005175	18.172538743772545	-17.75343118464422	-18.305720228716286	0.4191075591283244	-0.1331814849437407
31142	f123l	ti-05	09	71.5	2.4224763885602045	-0.45862441973972207	-3.021730925924194	21.638902057094352	-0.16390387291046324	0.1595979379109771	3.5302996365751844	-21.608233445720547	0.31559303097727875	-2.79521675224105	0.22998510174430953	3.445591128123046	-21.572617921690664	18.158546711430436	-17.76664671316757	-18.26978205550415	0.3918999982628648	-0.11123534407371594
31143	f123l	ti-05	09	72.0	2.4274477155955037	-0.4631725688678715	-3.032248122901397	21.637011179730415	-0.16337943038878397	0.1610307095872693	3.5371711203855773	-21.60807616510554	0.3142993571246886	-2.784944686167448	0.22394089195373726	3.473236568634196	-21.572913066690187	18.141590487961146	-17.75895440839679	-18.233232576674197	0.38263607956435663	-0.09164208871305135
31144	f123l	ti-05	09	72.5	2.440539115907029	-0.46927335350483895	-3.0446947870644703	21.636131180524217	-0.16372092777828717	0.16986077935923263	3.5868991966386203	-21.606254763797438	0.3150160335149304	-2.7769909951334886	0.22100804664967338	3.4996967406820767	-21.573638499674026	18.122163039954906	-17.698199682062942	-18.189385591568737	0.4239633578919637	-0.06722255161383117
31145	f123l	ti-05	09	73.0	2.4444488031659137	-0.48190992023820123	-3.0290686901300443	21.634054521885627	-0.16370018609977366	0.17190274275836936	3.6179247386799207	-21.60725257111239	0.3146765707994926	-2.771792504361036	0.2227057514550613	3.4834430658661453	-21.57228320219978	18.123075911517383	-17.666448704974382	-18.193478086073696	0.4566272065430006	-0.07040217455631392
31146	f123l	ti-05	09	73.5	2.4438067770220684	-0.4914392013228211	-3.053424377183334	21.634441188912586	-0.16543169182116618	0.17057920916193917	3.6091713168794612	-21.605256665041043	0.31452206859536286	-2.766248551230772	0.22836455686297027	3.508199398908202	-21.57276781988252	18.08957761040643	-17.676415762225446	-18.158645638320053	0.4131618481809838	-0.0690680279136231
31147	f123l	ti-05	09	74.0	2.4546019113353315	-0.4930912886528381	-3.035330536048616	21.636402998414628	-0.1667571877543272	0.17732139516180417	3.65644412289112	-21.60528697589456	0.31409987615849505	-2.7572422648146646	0.2235837960203958	3.5346778617787367	-21.57300513673158	18.107981173713174	-17.62417876943747	-18.117383832411782	0.4838024042757034	-0.009402658698608235
31148	f123l	ti-05	09	74.5	2.4601614944641352	-0.49293677518929535	-3.001458735231116	21.63598456150524	-0.16789122908949528	0.1834438695647856	3.685591407168941	-21.603418911613396	0.31255780793335686	-2.750528092558	0.22335219281097357	3.5517443105149855	-21.571754283700542	18.14158905108483	-17.58971705603581	-18.08702437846845	0.5518719950490194	0.05456467261637954
31149	f123l	ti-05	09	75.0	2.4561715401165434	-0.495667798242174	-3.0056411493153954	21.634000087726484	-0.16702804540272395	0.1833947787571337	3.7474515866882454	-21.60311787307657	0.3116287241248476	-2.7464685364809247	0.22538351273966856	3.558698888453701	-21.570002758217242	18.132691140168916	-17.527670828909066	-18.076217353388255	0.6050203112598496	0.05647378678066062
31150	f123l	ti-05	09	75.5	2.454758997823318	-0.49008789843178147	-3.007335999918037	21.632780162179753	-0.16733882607462233	0.18166915528314062	3.77766167678391	-21.602476512456192	0.3137578396436797	-2.746146857148834	0.2162652969979148	3.5326283989610707	-21.570020563957527	18.135356263829934	-17.496726666820088	-18.112514727324058	0.6386295970098459	0.022841536505875837
31151	f123l	ti-05	09	76.0	2.4519776399764943	-0.48320442912939005	-2.984758754319175	21.632202714287512	-0.16711691838039688	0.18317494551662988	3.772759596753924	-21.60062489734434	0.31496703175348467	-2.744428840428629	0.21101269517505386	3.521169294589575	-21.56959097034532	18.164239530838948	-17.496840241700696	-18.129860181032825	0.6673992891382525	0.034379349806123116
31152	f123l	ti-05	09	76.5	2.4574266592946414	-0.4736958885168557	-3.003766482425955	21.632147046536222	-0.16931721122920584	0.18667518284212328	3.767589089790093	-21.60210876213441	0.31570279831230147	-2.7407450115704157	0.199723146617689	3.5278242122688233	-21.568399785940592	18.154684675593412	-17.5014589024191	-18.124170779329855	0.653225773174313	0.030513896263556717
31153	f123l	ti-05	09	77.0	2.4640834907346476	-0.47433831928512893	-2.9935295697706343	21.63111334148643	-0.170150897444136	0.18875504304414387	3.8012873277204977	-21.603929021726017	0.31434752782071385	-2.7418419376376826	0.19642601131078447	3.5045937263904015	-21.568788807968865	18.163245452430665	-17.469690020584796	-18.145527517170713	0.6935554318458692	0.017717935259952355
31154	f123l	ti-05	09	77.5	2.4660962826892616	-0.47586379232499554	-3.007320642118626	21.631787818356692	-0.17035720612671074	0.19226526084936052	3.8242093152593295	-21.60689145129682	0.3131915894243347	-2.7475126831997927	0.1927997795746924	3.4849450900494037	-21.566939989400463	18.14860338391307	-17.447582491890508	-18.1706115202869	0.7010208920225622	-0.022008136373830922
31155	f123l	ti-05	09	78.0	2.465912293689461	-0.4691282915918831	-3.01643229222131	21.631304930040475	-0.1701683600677886	0.196688095627123	3.8313013869421444	-21.606851904429224	0.31253159211760173	-2.7519367910608348	0.19373024828266505	3.442006259566445	-21.56723801985936	18.145744346227282	-17.436499189810142	-18.217526009381626	0.7092451564171398	-0.07178166315434353
31156	f123l	ti-05	09	78.5	2.4711643430760977	-0.4680251062587626	-3.0171562876699953	21.629608818989386	-0.17120818079108222	0.19783475657824082	3.830341005132961	-21.608144892654717	0.3125600881889822	-2.7456861751269237	0.18789513332400623	3.4502935489765783	-21.56665179202912	18.144427425060627	-17.438617223545616	-18.202984941779363	0.7058102015150105	-0.05855751671873577
31157	f123l	ti-05	09	79.0	2.475253194220037	-0.4708199345313414	-3.0342465617910044	21.629516434821017	-0.1722737634004762	0.1995255989008415	3.8251765175461334	-21.60844121591251	0.31261879329856285	-2.741955892634129	0.18607496477055865	3.4208227257347374	-21.566993529686844	18.12444993849867	-17.44339406956745	-18.226798537595638	0.6810558689312209	-0.10234859909696681
31158	f123l	ti-05	09	79.5	2.4763790839810595	-0.4783262173195817	-3.058545030196538	21.631042138027137	-0.1731372422029574	0.1957767194970627	3.826660905105605	-21.608139996040364	0.313615805914779	-2.7376760003942433	0.18628795056787303	3.3987656424051895	-21.570148854733354	18.094170890511016	-17.445223807725874	-18.246392178173476	0.648947082785142	-0.15222128766246001
31159	f123l	ti-05	09	80.0	2.477174426383672	-0.4767659940204008	-3.0476086296542344	21.630452628678977	-0.17443810351535363	0.19158262360011763	3.8336800287265262	-21.609008069004368	0.31352340555863256	-2.737834572049132	0.1840795101896725	3.4023822310332723	-21.56896671473812	18.106078005004342	-17.444660114634445	-18.243165119180635	0.6614178903698971	-0.1370871141762926
31160	f123l	ti-05	09	80.5	2.481415198108066	-0.4725725119832241	-3.0283153100360742	21.63024441844316	-0.17624150744883976	0.1927573359105949	3.8171477157656977	-21.61041684116464	0.31360178523872007	-2.7455668124372337	0.18692764229666428	3.3640475275163206	-21.56788642628329	18.12935659642386	-17.463151511698467	-18.281062870799474	0.6662050847253944	-0.1517062743756128
31161	f123l	ti-05	09	81.0	2.4827504912069496	-0.4633194360347976	-3.0247460372878714	21.630173343525854	-0.17638035742612068	0.2002041696664711	3.805600617271894	-21.611539623947447	0.3117575560987853	-2.7514100927755347	0.1922746215640543	3.3518209764291456	-21.567350244907104	18.142107870203183	-17.470357638336417	-18.291914248482488	0.671750231866767	-0.14980637827930465
31162	f123l	ti-05	09	81.5	2.484642154636292	-0.46053177722767785	-3.0293584284584525	21.629936194486742	-0.17816364100407836	0.20616361679457826	3.7668790463517596	-21.612283015634954	0.3114849807829854	-2.7529536808703803	0.20553824161651527	3.2986889217150916	-21.566982836804296	18.140045988800612	-17.50591901270971	-18.33106719970678	0.6341269760909007	-0.1910212109061682
31163	f123l	ti-05	09	82.0	2.481516488099679	-0.46017876648829764	-3.075535515445458	21.62887189825517	-0.1798077284148516	0.2044724160384174	3.7881316718615294	-21.614377602997312	0.31138516917970593	-2.758934507887189	0.21746248948033736	3.309308435179563	-21.568216594243214	18.093157616321413	-17.490196074332513	-18.318863689370822	0.6029615419889005	-0.22570607304940893
31164	f123l	ti-05	09	82.5	2.4766018503208347	-0.45766707241714694	-3.0814581901987	21.62762757142492	-0.18130366835945874	0.20595229808221935	3.7625686452275593	-21.61460925284519	0.31000065025970963	-2.766253271952064	0.22003862111657552	3.292214191132241	-21.56632166310202	18.088502308809073	-17.517391327635163	-18.343720272484433	0.5711109811739092	-0.25521796367536
31165	f123l	ti-05	09	83.0	2.4747522372282083	-0.45597851750622825	-3.0950148185292625	21.626904538105983	-0.1834295012677648	0.21517595951083204	3.7399201895415852	-21.613216418871332	0.3079431618825232	-2.7751783274757043	0.22041914950718336	3.2934633287954598	-21.564641876314322	18.075911202070493	-17.533606609204156	-18.351185488259176	0.542304592866337	-0.275274286188683
31166	f123l	ti-05	09	83.5	2.4825615136845727	-0.46801930982609163	-3.1018733017615103	21.627210994329364	-0.18578871937168417	0.22674488720719124	3.690545527914215	-21.614388909904577	0.3059891336981561	-2.7883468425794735	0.21500888603086793	3.2900400296534964	-21.564000556165283	18.057318382741762	-17.5768980804567	-18.36473696937582	0.4804203022850615	-0.3074185866340571
31167	f123l	ti-05	09	84.0	2.491281933607214	-0.4698654768389539	-3.0785805165566984	21.6276910797206	-0.18577963741822906	0.2318185576370137	3.6676200459709647	-21.61403816807794	0.3043162333848428	-2.801996060508286	0.2128525548662909	3.3218812770467494	-21.563696145341503	18.079245086324946	-17.59606296850335	-18.339676440329534	0.48318211782159537	-0.26043135400458794
31168	f123l	ti-05	09	84.5	2.492474579293672	-0.46538320515647996	-3.075378516127409	21.627942334526146	-0.18880172120531985	0.23611053077555658	3.642945385828966	-21.615517526183826	0.305662742704152	-2.818125651575431	0.21498574916874305	3.3006354173895343	-21.56326556850516	18.087180613242257	-17.619600588080473	-18.37329547422864	0.46758002516178365	-0.28611486098638395
31169	f123l	ti-05	09	85.0	2.4933742691738834	-0.46760166850578405	-3.0700321551812646	21.62645023458714	-0.19247825733699517	0.23521576891476126	3.647781191781978	-21.61670766899111	0.3069009962310888	-2.832948539600237	0.21508366440365453	3.292405688171906	-21.56242575031733	18.08881641090009	-17.61928796940028	-18.394510668168124	0.4695284414998113	-0.30569425726803345
31170	f123l	ti-05	09	85.5	2.496767752925881	-0.4604573502443072	-3.0596847177991795	21.627011413223563	-0.1967083707013626	0.23327054397014682	3.648665431172024	-21.61656554746307	0.30687052950097254	-2.8462810744945455	0.21447302102241356	3.2585058779427523	-21.560664300691123	18.106869345180076	-17.624467413521288	-18.43719872329462	0.48240193165878864	-0.3303293781145449
31171	f123l	ti-05	09	86.0	2.5006540691651633	-0.4556387187354214	-3.090230476182267	21.62738442663239	-0.2017815916030833	0.23543798120566076	3.6038848216808375	-21.616065502182014	0.3063413917969066	-2.858357568210569	0.21556530639493593	3.2889345217432493	-21.559556867762335	18.0815152317147	-17.672182899101692	-18.41276053866956	0.4093323326130083	-0.3312453069548589
31172	f123l	ti-05	09	86.5	2.4999878793990806	-0.4492798760280169	-3.0714563459890427	21.62594083145859	-0.20496074268387326	0.23871747571784702	3.6114441296331856	-21.61323105919059	0.308471816996687	-2.866801788917863	0.21136472217865748	3.2844031215540963	-21.556156239962394	18.10520460944153	-17.659558379526743	-18.427202305748423	0.44564622991478586	-0.32199769630689445
31173	f123l	ti-05	09	87.0	2.4996613641313217	-0.4493031972670852	-3.0945068856016733	21.62511627193437	-0.21132388959741236	0.24150566964824147	3.628139302533146	-21.615126332035086	0.30914051386561786	-2.876582627711714	0.21253530106157792	3.2617845471991975	-21.55516002250343	18.08130618906561	-17.647664735585494	-18.45776143782305	0.4336414534801172	-0.37645524875743774
31174	f123l	ti-05	09	87.5	2.5041490360517376	-0.443839659928817	-3.0622888173828424	21.62665195006491	-0.21606394310710053	0.24635552766568355	3.6228007981945414	-21.614825044675868	0.3086691461437038	-2.8961694157261393	0.21213021999495882	3.295653739130356	-21.55393346940539	18.120523472753252	-17.653063515779042	-18.43816988995448	0.46745995697420994	-0.3176464172012281
31175	f123l	ti-05	09	88.0	2.506860053482577	-0.43729128659014094	-3.0696424418867103	21.62605855644415	-0.2198114542662415	0.2528014120008892	3.6308120749172015	-21.614207623739787	0.3097737158792283	-2.91016100831965	0.2109122012380808	3.29809690780439	-21.55169005348142	18.119124827967298	-17.64063187520871	-18.44598189927602	0.47849295275858594	-0.3268570713087229
31176	f123l	ti-05	09	88.5	2.5045332350619867	-0.4357464338553481	-3.0700816189301743	21.625185644036257	-0.22361536414743308	0.257868404997854	3.6327703757779664	-21.614021798420058	0.311193422595518	-2.926050627400331	0.20655009299623575	3.292751306462285	-21.550552603432163	18.119357591250736	-17.635804959196154	-18.472768596311983	0.48355263205458243	-0.3534110050612469
31177	f123l	ti-05	09	89.0	2.5037494783740093	-0.4339227710426251	-3.040257441281338	21.624644452726734	-0.22540090105751817	0.25460521021541216	3.6348868159400327	-21.613377456349802	0.3140947688233797	-2.942456863878982	0.20447628300763604	3.2949809005828983	-21.549478617580075	18.15046424040277	-17.635191562428496	-18.488728819494515	0.5152726779742736	-0.3382645790917458
31178	f123l	ti-05	09	89.5	2.5027924964622716	-0.4439785574363934	-3.018442505082695	21.625194054210986	-0.22762510194081162	0.26023256834701675	3.632585469874812	-21.613632761002815	0.3178719488053547	-2.966674431174215	0.20377544031679978	3.3002168075250666	-21.54510484659941	18.1627729916919	-17.630567875916444	-18.504994533469485	0.5322051157754544	-0.3422215417775867
31179	f123l	ti-05	09	90.0	2.503874984234347	-0.4442860828007756	-2.992529939400383	21.626151846717658	-0.2292844638679591	0.2667998617741813	3.619447562668745	-21.61406938169595	0.3184741854589672	-2.992616044715545	0.19764842643033928	3.304852883609593	-21.545250004476614	18.189335824516498	-17.638632235662016	-18.53148975491788	0.550703588854482	-0.3421539304013841
31180	f123l	ti-05	09	90.5	2.5035697705911297	-0.44475113551527773	-2.9643232554032597	21.625130338273184	-0.2319903033721416	0.27064774045374523	3.605353262144952	-21.612369359041608	0.316407602170071	-3.0149236265617705	0.19669323480601095	3.2448038606859426	-21.544276808224936	18.216055947354647	-17.651951057644983	-18.614133568703622	0.5641048897096645	-0.39807762134897473
31181	f123l	ti-05	09	91.0	2.504643105627403	-0.4457650263597511	-2.9556448130443322	21.623437940078222	-0.23550149675637438	0.27265318122968263	3.598017536767486	-21.612090994661575	0.31625697832232097	-3.036890137458915	0.1938767628388704	3.230235744755381	-21.54162927013576	18.222028100674137	-17.66066479509846	-18.649763794373023	0.5613633055756786	-0.4277356936988852
31182	f123l	ti-05	09	91.5	2.5092756585571814	-0.4340015843736794	-2.943624994630499	21.62327649336372	-0.23738402126067085	0.27748607792797336	3.586411776471959	-21.611753347873414	0.31596816941394307	-3.056738581707013	0.19499560351218898	3.228100895247199	-21.541242512112415	18.24564991435954	-17.66927134532021	-18.665608936502856	0.5763785690393277	-0.41995902214331693
31183	f123l	ti-05	09	92.0	2.51338003149383	-0.42907952734932986	-2.953793156607492	21.62254846594688	-0.23868479104740817	0.2796105088499667	3.592961725016848	-21.61203212263072	0.31532118835621525	-3.0843573108761713	0.19288463319959656	3.2439822353968975	-21.542167420660483	18.23967578199006	-17.662823491455097	-18.676277831446328	0.576852290534962	-0.436602049456269
31184	f123l	ti-05	09	92.5	2.5171887986296113	-0.4267487440122413	-2.94632138764641	21.621854085039633	-0.23958635562220465	0.28653105870975626	3.6121146487424936	-21.61218087354009	0.31527739714588443	-3.0920664397762447	0.18786442090303965	3.2426766493272954	-21.540542379508302	18.248783953380983	-17.63784412456416	-18.6848789504246	0.6109398288168215	-0.4360949970436181
31185	f123l	ti-05	09	93.0	2.5224688179789583	-0.4243192881951947	-2.956061123302089	21.622364864174248	-0.23858516334912536	0.2920952369093143	3.6387817526099715	-21.610096313070343	0.3158065226822077	-3.0982446859466823	0.18301902328309447	3.2328780445027947	-21.541043218294835	18.241984452676963	-17.601997964217976	-18.70092201847667	0.6399864884589874	-0.4589375657997081
31186	f123l	ti-05	09	93.5	2.52431926966822	-0.41709669603473454	-2.96209955995756	21.621122165197487	-0.2388397110980607	0.29312708984882896	3.65937955558203	-21.609247988959375	0.3149561899257556	-3.107921413688075	0.1747509797144595	3.200038660220408	-21.53957950998486	18.241925909205193	-17.58062486470082	-18.74839201406985	0.6613010445043734	-0.506466104864657
31187	f123l	ti-05	09	94.0	2.524068662309595	-0.40755880851051474	-2.961094962269153	21.61910114809929	-0.24026630405782784	0.29932276735726476	3.664997567476985	-21.609993595917576	0.31693015698667476	-3.123597486047077	0.17346991951758606	3.198227295494634	-21.539768681095158	18.250447377319624	-17.56900940815448	-18.767600289820418	0.6814379691651453	-0.5171529125007943
31188	f123l	ti-05	09	94.5	2.523588855620425	-0.4076723317331114	-2.9703215011282817	21.61732778739716	-0.241281079212707	0.3032486911080171	3.6450988626072185	-21.60957630967041	0.32026833306448627	-3.139660620063851	0.17337529850547623	3.2071921224729323	-21.539338234277125	18.239333954535766	-17.582241502103393	-18.77484257774214	0.6570924524323729	-0.5355086232063755
31189	f123l	ti-05	09	95.0	2.5238337161445674	-0.40783511334329864	-2.9917179057167513	21.617151108375623	-0.24197837296033806	0.3039597168880375	3.6424653907132782	-21.60850396846562	0.3256482551609276	-3.1547543142341747	0.17226872218911993	3.218220021677281	-21.537918894248048	18.217598089315572	-17.578408978663713	-18.778350748471254	0.6391891106518592	-0.560752659155682
31190	f123l	ti-05	09	95.5	2.527046323274334	-0.41692106594441686	-2.997528142010228	21.61601002757549	-0.24389557314622684	0.3028018061817377	3.6407734919364367	-21.606718508864756	0.33025419018486635	-3.165387429805969	0.16688874282936975	3.230000996577329	-21.53838701886048	18.201560819620845	-17.57678459370794	-18.779838385985414	0.6247762259129033	-0.5782775663645694
31191	f123l	ti-05	09	96.0	2.5289293790908394	-0.42189663662480503	-3.0090879206129846	21.614356489752623	-0.24424988812390325	0.2978217797646078	3.6360053022131504	-21.605399498479184	0.33304804131453813	-3.1802146889804845	0.16668735480388028	3.224693104169512	-21.53900600797113	18.183371932514834	-17.582774263310792	-18.798910858887382	0.600597669204042	-0.6155389263725475
31192	f123l	ti-05	09	96.5	2.5346115777460017	-0.4192535233858896	-2.9994854425798496	21.614089377200912	-0.24583214090415162	0.2878571721624764	3.6312737788480756	-21.60508803727413	0.33449457278160266	-3.1951315305209755	0.16311732695439973	3.2251163037302457	-21.53713660010161	18.19535041123517	-17.597294654386126	-18.80942292219194	0.5980557568490461	-0.6140725109567668
31193	f123l	ti-05	09	97.0	2.5396615637916513	-0.41735629451140754	-3.0027595199376753	21.613432440716725	-0.24843465786721045	0.2869060359640625	3.6652979742798157	-21.604212172115098	0.335252174074917	-3.2077063885890427	0.16059495998805332	3.226604160569615	-21.536679861496346	18.19331662626764	-17.565190645663513	-18.81752556573607	0.6281259806041284	-0.6242089394684278
31194	f123l	ti-05	09	97.5	2.545408899195947	-0.41787474788577744	-2.990635884519515	21.613361586372708	-0.25314961188613944	0.2854119913626313	3.6855042066228076	-21.603908667628204	0.33617926966315853	-3.2178825493571033	0.15872013789846445	3.2240245074041995	-21.53726997229804	18.204850953967416	-17.549962811865747	-18.82699897715653	0.6548881421016688	-0.6221480231891157
31195	f123l	ti-05	09	98.0	2.5520006374108775	-0.4158677539852848	-3.0068506884611303	21.613252338911533	-0.2567895048815862	0.2814850385342746	3.714466165228776	-21.60281144882769	0.3378638705515432	-3.2213222234127374	0.15402543492431953	3.226686513780806	-21.53760550782796	18.19053389646512	-17.525785879394682	-18.826215145124692	0.664748017070437	-0.6356812486595729
31196	f123l	ti-05	09	98.5	2.555858874012331	-0.41512831696250246	-3.0107526240031928	21.61280694540676	-0.25992121826128733	0.28648139115946647	3.7342161393229936	-21.602546909351865	0.33802260648133475	-3.2231455697374174	0.15740577172385178	3.2509320888442055	-21.53621425504049	18.186926004441066	-17.50374799064936	-18.795163090197523	0.6831780137917072	-0.608237085756457
31197	f123l	ti-05	09	99.0	2.5610603787375252	-0.4138552192438796	-2.999133615517942	21.61067104260993	-0.26233716879741	0.2842062579509931	3.750392077686039	-21.60289467996683	0.3381711882078614	-3.2326818126714425	0.15470044572680494	3.2336506886048406	-21.536360068487383	18.197682207848107	-17.492462324919344	-18.819630368089655	0.7052198829287626	-0.6219481602415478
31198	f123l	ti-05	09	99.5	2.5678548196114686	-0.412235263648107	-2.9954821268768232	21.61118739430574	-0.2628520950010717	0.2749204280752803	3.7682579447786138	-21.60195800166335	0.33791016083288583	-3.2456032162356134	0.1482428461980295	3.220984604119527	-21.53748850117229	18.20347000378081	-17.48372156297764	-18.846009447478878	0.7197484408031727	-0.642539443698066
31199	f123l	ti-05	09	100.0	2.5700330821134934	-0.40610957013846605	-2.9661784772410744	21.610021345568146	-0.2627751092947637	0.2692881541165665	3.7929452706759075	-21.603042740439765	0.3412532431031482	-3.25457741469974	0.1450493626751981	3.230754248700491	-21.537391430346894	18.237733298188605	-17.46233118183891	-18.846132151557452	0.7754021163496958	-0.6083988533688469
31200	f123l	ti-05	09	100.5	2.5728795782262917	-0.4041122920534944	-2.9493751123284997	21.608569394029992	-0.26369966639370335	0.26564254827983874	3.800996026834208	-21.60429675772463	0.3437292794974774	-3.260576090139782	0.14151971837286195	3.214725068332923	-21.537148549478673	18.255081989647998	-17.45762856950681	-18.86860027468638	0.7974534201411885	-0.6135182850383814
31201	f123l	ti-05	09	101.0	2.5723123010789406	-0.4036538468420278	-2.9240495985730175	21.609142847204	-0.26380648534449547	0.2586641992171969	3.771897998717279	-21.604779105084095	0.3462733400343129	-3.2581859403413964	0.1366120372548483	3.235067332256511	-21.5369144963571	18.281439401788955	-17.491750052459803	-18.851108766108194	0.7896893493291515	-0.569669364319239
31202	f123l	ti-05	09	101.5	2.5716225514417923	-0.3960628220811534	-2.9195825970500864	21.608788991270533	-0.26362963297905917	0.25875980872469945	3.812468876075559	-21.60573760594641	0.3459568108537114	-3.2594150249830016	0.13471814505793506	3.2506974673405957	-21.539984849164412	18.293143572139293	-17.4521817432715	-18.84236171030709	0.840961828867794	-0.5492181381677987
31203	f123l	ti-05	09	102.0	2.570439122006738	-0.3933532992163157	-2.9436706319738994	21.608563043219196	-0.2646507682172665	0.2525234484884192	3.8175762337950077	-21.605585343893775	0.34502000117179304	-3.2652131395889232	0.13807239398158117	3.271020304034711	-21.53899812042408	18.271539112028982	-17.45511642865582	-18.82467943998997	0.8164226833731618	-0.553140327960989
31204	f123l	ti-05	09	102.5	2.5681119199309443	-0.3848346165970679	-2.943203853255166	21.60716834503065	-0.2663400486533001	0.24654884686385647	3.8339766621740616	-21.604510292718004	0.34456295806167425	-3.277863443073221	0.14246602197929828	3.3080095709520267	-21.539612276612324	18.279129875178416	-17.44576187427171	-18.798888206823275	0.8333680009067059	-0.5197583316448586
31205	f123l	ti-05	09	103.0	2.5671536814441382	-0.38260662458518396	-2.9223770946196392	21.607125714033778	-0.27024701675004614	0.23600435049894175	3.836825149394031	-21.604816345970253	0.3453367341154654	-3.2873353014464315	0.14332920240972155	3.3123107921220267	-21.539248135390615	18.302141994828954	-17.45689712871186	-18.803789760861157	0.8452448661170955	-0.5016477660322032
31206	f123l	ti-05	09	103.5	2.5614832758790573	-0.38199869293212674	-2.905980054144362	21.604661019663588	-0.27409793684243416	0.23404390937553005	3.8496279280988333	-21.603559400421187	0.34705204053699296	-3.292092578631699	0.14595216448162096	3.3156876216908358	-21.539783712455826	18.3166822725871	-17.446933459252264	-18.808753229036007	0.8697488133348372	-0.49207095644890586
31207	f123l	ti-05	09	104.0	2.5570833969832742	-0.3838202655947433	-2.9090272888560484	21.60441467137368	-0.27711777037590657	0.23342433482915684	3.900716771601653	-21.604006804867577	0.34914615093196416	-3.2915396717881955	0.14830705593027077	3.3299657825947344	-21.540645627902208	18.311567116922888	-17.397837317880708	-18.796829064182127	0.91372979904218	-0.48526194725923943
31208	f123l	ti-05	09	104.5	2.5611500799295617	-0.38507773831600767	-2.8798499039508476	21.603636304042503	-0.2771061499022448	0.23869004196942686	3.932516670806292	-21.604403062308418	0.35223178082307094	-3.2964897731619054	0.14359705220212324	3.340108866427974	-21.541963402328413	18.338708661775648	-17.358070718611874	-18.79359717693066	0.9806379431637744	-0.4548885151550124
31209	f123l	ti-05	09	105.0	2.563603051475006	-0.38469342612577867	-2.857545957108927	21.603114713810953	-0.27623152312530386	0.2418450009509956	3.952945939230953	-21.604069896658473	0.35376318729475076	-3.2931151675454924	0.14078418986970775	3.355915475659136	-21.543742967670816	18.36087533057625	-17.331747292307078	-18.77655541821246	1.029128038269171	-0.4156800876362112
31210	f123l	ti-05	09	105.5	2.565690790260901	-0.38386576414748086	-2.838899853862362	21.603079087833862	-0.27596506787189	0.24634665533278224	3.9547952585481636	-21.605509371564576	0.35426464088655885	-3.2895040547794796	0.1403206343133583	3.373122896481943	-21.54409745389243	18.380313469824017	-17.326067884668962	-18.754467187615706	1.054245585155055	-0.37415371779168893
31211	f123l	ti-05	09	106.0	2.562958411658068	-0.3789456984092396	-2.8301358684926203	21.603070978293637	-0.2766308526834069	0.24342117763928683	3.9829614950197256	-21.6076822433233	0.3573308841544258	-3.2846948733484127	0.14184778641130633	3.3714629244529273	-21.545058585427473	18.39398941139178	-17.300599539193268	-18.75348433625358	1.093389872198511	-0.3594949248618029
31212	f123l	ti-05	09	106.5	2.5582461358689845	-0.3723912201035337	-2.834119378442497	21.602439090183974	-0.27913216457048695	0.24598503168274535	4.000881166537514	-21.606925761635033	0.3582914257059049	-3.2823447723828476	0.14206269652950068	3.386118780981535	-21.545049943053225	18.395928491637942	-17.280900302279356	-18.740967102056054	1.1150281893585863	-0.34503861041811135
31213	f123l	ti-05	09	107.0	2.554226111503674	-0.37511195180085244	-2.819773831784528	21.600979868792553	-0.2802677392375656	0.24580742521754292	4.013498845296151	-21.608095545654244	0.36052578192050383	-3.2783925528185445	0.1413367023373805	3.4042566025465426	-21.545312636638524	18.406094085207172	-17.26853123245761	-18.723885773069473	1.1375628527495607	-0.31779168786230017
31214	f123l	ti-05	09	107.5	2.5520904038522967	-0.37785277990335636	-2.761595195156626	21.600183184258356	-0.28085605539493674	0.2520760892969492	3.975117894749413	-21.608514194677195	0.36392214830364994	-3.277795106512248	0.13738944054572416	3.4240977230065313	-21.546068457721866	18.460735209198372	-17.29825411772212	-18.710285996829562	1.162481091476252	-0.24955078763118976
31215	f123l	ti-05	09	108.0	2.553842857455208	-0.38059550664553554	-2.7598795745113844	21.601152599566756	-0.2816419358666082	0.2536100017715321	3.9966499827677495	-21.608229684544046	0.3665587463615859	-3.2770053345010473	0.14066157811435856	3.4508222112854954	-21.546088955058067	18.460677518409838	-17.273052889509785	-18.67776764270405	1.1876246289000534	-0.21709012429421293
31216	f123l	ti-05	09	108.5	2.555143995304677	-0.376577281384439	-2.7861781966214836	21.60079334171218	-0.2833873710243824	0.25274873874293075	4.005780788153417	-21.608069571898767	0.3697534935061897	-3.274714977240783	0.13672824033754122	3.4643233789351515	-21.546797630271353	18.438037863706256	-17.263173922520615	-18.66531699293477	1.1748639411856416	-0.22727912922851345
31217	f123l	ti-05	09	109.0	2.5563580540917274	-0.3780230780039293	-2.8012844839372035	21.601016283213333	-0.28598198448130835	0.24866472272945817	3.9777314646323507	-21.60724376182499	0.37282522234649335	-3.2677971788807887	0.1424539475330224	3.492665769282783	-21.54728336069004	18.4217087212722	-17.294004336597997	-18.623602768663297	1.1277043846742032	-0.20189404739109662
31218	f123l	ti-05	09	109.5	2.5593279455375275	-0.3782781398325625	-2.7933215524490755	21.600745360923007	-0.2873843293286201	0.2503445298017306	3.960706585877838	-21.60760452868119	0.3729482128022959	-3.2607198761113856	0.147698807516128	3.4909798063286397	-21.54792339513485	18.429145668641368	-17.310989529527944	-18.610636711863936	1.1181561391134238	-0.18149104322256804
31219	f123l	ti-05	09	110.0	2.558297834442899	-0.37574148105278	-2.8151142808433054	21.600352012583492	-0.2872289705830049	0.24899602503192114	3.959543807838953	-21.607387177683687	0.3735259778694838	-3.2542029211192913	0.14893085245748816	3.49098269988087	-21.547675388368802	18.409496250687408	-17.312550337526336	-18.603666922706836	1.096945913161072	-0.19417067201942828
31220	f123l	ti-05	09	110.5	2.5563524160820177	-0.37259218938969185	-2.792170007812611	21.59921650149663	-0.286833009440761	0.24953410696021314	3.944433700770819	-21.60687341804058	0.37475625136364704	-3.2547942370897314	0.15255258517772283	3.538064891867284	-21.548912200092335	18.434454304294327	-17.32498236838666	-18.556736544055042	1.109471935907667	-0.12228223976071462
31221	f123l	ti-05	09	111.0	2.5499711897324118	-0.3699481314058211	-2.8190244628797503	21.600512238047248	-0.2867883189968758	0.2595289476238585	3.9465247784514013	-21.60654235806074	0.3750865263903963	-3.258276915376773	0.15603963675349602	3.549990369481397	-21.550268449827858	18.411539643761678	-17.312190424591957	-18.55254416923733	1.0993492191697207	-0.14100452547565112
31222	f123l	ti-05	09	111.5	2.547943451059545	-0.3770515894097596	-2.8228382671389185	21.6002223968297	-0.28788329415840275	0.2569645311736179	3.9410597165402392	-21.606379706831483	0.37507830018649496	-3.2593288872663457	0.16312306944457242	3.580572006158061	-21.55171101794375	18.40033254028102	-17.321160453089533	-18.519401378547915	1.0791720871914876	-0.11906883826689452
31223	f123l	ti-05	09	112.0	2.546682834151969	-0.3795193025855054	-2.833614426755491	21.600728295626926	-0.2890339654147627	0.25575400801072223	3.9402040105859415	-21.60411577294576	0.37948942657595064	-3.2598873665166987	0.16470209322084606	3.598925871700318	-21.55278052179464	18.38759456628593	-17.31770229318791	-18.502357089238206	1.06989227309802	-0.11476252295227596
31224	f123l	ti-05	09	112.5	2.5460755908721193	-0.37874658526202176	-2.838679718103627	21.60048913098024	-0.2889694262597554	0.2526420565652032	3.947167020503886	-21.6015516502696	0.38016843403657957	-3.266156294663391	0.16770317766973183	3.5901433855430454	-21.55453507436517	18.38306282761459	-17.310543565423686	-18.516769214943665	1.0725192621909052	-0.1337063873290738
31225	f123l	ti-05	09	113.0	2.5444859626564873	-0.37996707035438115	-2.845782253176649	21.600216889094092	-0.28875248295410627	0.25280080136601296	3.9462855771805416	-21.602354270950922	0.38232839678960184	-3.272652745952493	0.1704731425994759	3.6100467581752045	-21.554470058835896	18.374467565563062	-17.30969197856887	-18.502116941357222	1.064775586994191	-0.12764937579416014
31226	f123l	ti-05	09	113.5	2.54031266445088	-0.3772241366217126	-2.849282748509137	21.60014433372137	-0.28825065112253984	0.25801390052981704	3.93172678590048	-21.60251931475267	0.38825199697549423	-3.2778147256951824	0.1718420952601231	3.629876912936575	-21.554607642426703	18.37363744859052	-17.312777282469415	-18.490390695474307	1.0608601661211061	-0.11675324688378552
31227	f123l	ti-05	09	114.0	2.536917613549888	-0.3730309602929767	-2.8541315597631924	21.598815268363303	-0.2878730235846736	0.25957180613506164	3.8998288566248305	-21.604092891885543	0.3961514975280973	-3.2770520117126583	0.1757393747410352	3.6416961160963477	-21.555268834191118	18.371652748307135	-17.336413755182225	-18.477967741516505	1.03523899312491	-0.1063149932093701
31228	f123l	ti-05	09	114.5	2.5352548000619124	-0.36836303111250607	-2.856976245420229	21.596540049995415	-0.28812406795608936	0.26726438261032104	3.8897298831732305	-21.603802277550365	0.4022391481478405	-3.2815279896969063	0.17864625716162438	3.654655035812121	-21.557790509532296	18.37120077346268	-17.33269293157506	-18.470762406193543	1.0385078418876184	-0.0995616327308646
31229	f123l	ti-05	09	115.0	2.5320715629294677	-0.36694436533921587	-2.8610978152795212	21.595098822815103	-0.28722225713254607	0.2734465413645415	3.8842549661010883	-21.604568511246633	0.4077628512322845	-3.2882305506901774	0.18265117045169418	3.665728350007184	-21.559428957073973	18.367056642196367	-17.326326409681265	-18.467208424375805	1.0407302325151022	-0.10015178217943799
31230	f123l	ti-05	09	115.5	2.5288385338474493	-0.36810107011913457	-2.8617471136241375	21.595636558403793	-0.2870660079113684	0.2655038007473676	3.8876545065553483	-21.60600541970212	0.41101478533472413	-3.2960132082773153	0.18569078934433264	3.6646254737006707	-21.55962931953013	18.36578837466052	-17.32889833497605	-18.476487730914997	1.0368900396844722	-0.11069935625447513
31231	f123l	ti-05	09	116.0	2.5288316380852693	-0.3700150430122378	-2.8663861082893956	21.594977040702794	-0.2875221379143142	0.2635450721725915	3.898377975292457	-21.605646060408404	0.41445804574794487	-3.29581820154088	0.1913117272069648	3.6488809148504395	-21.561342845369175	18.35857588940116	-17.316787105109725	-18.488136766767383	1.041788784291434	-0.1295608773662238
31232	f123l	ti-05	09	116.5	2.531500182100782	-0.3636212699157132	-2.864071558091905	21.59523294018825	-0.28833775755238544	0.2512476519979507	3.893000471041469	-21.606615490692736	0.4163508122326275	-3.3015042880470253	0.19832073910258205	3.6336584182936535	-21.56124729446563	18.36754011218063	-17.334354312973073	-18.49927224301564	1.0331857992075584	-0.13173213083500812
31233	f123l	ti-05	09	117.0	2.532824518750423	-0.3580860004922876	-2.8679522084962485	21.596049936702872	-0.2881065795622417	0.2519497643531086	3.868383135165301	-21.60643638434807	0.4194856997896178	-3.3051767921375568	0.18929409218429655	3.626776259922036	-21.56047025799779	18.370011727714335	-17.354724364602284	-18.51675217927859	1.0152873631120514	-0.14674045156425564
31234	f123l	ti-05	09	117.5	2.533580302130239	-0.3561893706453494	-2.879664438420064	21.59565343979219	-0.28884609434533015	0.2510563643244124	3.8463032684567797	-21.603164333980764	0.4243439259290931	-3.306485959320572	0.18859826794391552	3.6164216246218013	-21.5602819624366	18.359799630726776	-17.37030686961581	-18.528167727061216	0.9894927611109665	-0.16836809633444005
31235	f123l	ti-05	09	118.0	2.5313448246328685	-0.3513956121202877	-2.867533946651737	21.59481396224635	-0.28854302247702035	0.25551600192713286	3.850323654883356	-21.602633244222197	0.4305484367211261	-3.3050824698756127	0.18976691735961754	3.611316618613338	-21.5596831744302	18.375884403474323	-17.354788173167606	-18.53233728369999	1.0210962303067177	-0.15645288022566817
31236	f123l	ti-05	09	118.5	2.5307833109757616	-0.3502701258771001	-2.8486244273082444	21.595055048546307	-0.2887857435241784	0.25661614545810085	3.827640692306414	-21.601364723301256	0.4352448440546025	-3.3024841954113553	0.1868411078809545	3.619388199560043	-21.559425585414093	18.396160495360963	-17.370648785006317	-18.524897162408692	1.025511710354646	-0.12873666704772901
31237	f123l	ti-05	09	119.0	2.529739213385354	-0.34940187236196196	-2.831768813258553	21.59451970537737	-0.2884286825355773	0.24939903109115727	3.7993362289767916	-21.602010566406292	0.4380623525628969	-3.3000308533453344	0.1845721135772186	3.6113689899278447	-21.55935441888036	18.413349019756854	-17.403641636311022	-18.533704955335278	1.009707383445832	-0.12035593557842361
31238	f123l	ti-05	09	119.5	2.528080951790158	-0.3526706831050797	-2.817123897357491	21.593986099863336	-0.2889489519851158	0.2436812372956755	3.774872198024745	-21.600284826807485	0.4428749582634425	-3.298257229506187	0.1832205060603311	3.609084889250896	-21.560726746211703	18.424191519400765	-17.42780538520874	-18.538597628616504	0.9963861341920257	-0.11440610921573935
31239	f123l	ti-05	09	120.0	2.5283372616725845	-0.3525838732352613	-2.8183920584975812	21.5937617496358	-0.28895279931868983	0.24198635959187828	3.799484422027907	-21.59996142450264	0.44529822407438024	-3.295845889394006	0.18483075332089924	3.6038763518175245	-21.56192863092392	18.422785817902955	-17.402145218127163	-18.540730153506914	1.020640599775792	-0.11794433560395845
31240	f123l	ti-05	09	120.5	2.5302497649321296	-0.35502137424518654	-2.836419725209076	21.59405608056342	-0.28857330861423214	0.24128213828921577	3.814441558867102	-21.60152070916076	0.4469577744745871	-3.295650274209624	0.18693847948523698	3.5842397618829627	-21.56144626474417	18.402614981109156	-17.387412546144088	-18.555668532653463	1.0152024349650688	-0.153053551544307
31241	f123l	ti-05	09	121.0	2.5294761035391473	-0.3552303907469282	-2.8376412645682256	21.594610615099747	-0.2874107063574435	0.2399628561962118	3.811530356759771	-21.601282329744393	0.45025385880760965	-3.2992660175065627	0.18865174626211412	3.5683159804607305	-21.56132439190394	18.40173895978459	-17.386945964338242	-18.574146579148515	1.0147929954463493	-0.17240761936392346
31242	f123l	ti-05	09	121.5	2.5317486617267826	-0.3599910404467906	-2.8357070804697195	21.593505639275374	-0.28628995980951355	0.23940788132463295	3.8158271776039308	-21.60290097231291	0.4516404026029845	-3.304431076533416	0.1851551994201367	3.5471187982044015	-21.56081826693447	18.397807518358864	-17.382315470590875	-18.60122668411656	1.0154920477679887	-0.20341916575769758
31243	f123l	ti-05	09	122.0	2.5328179401861557	-0.36494494887581114	-2.8215281433960473	21.593427319726985	-0.284548505487769	0.2402654741663434	3.807400960949821	-21.602111109764643	0.4532847117131737	-3.3041574467102848	0.18298232441155346	3.5309154697676766	-21.559444735996607	18.406954227455127	-17.385708468423072	-18.616886448341504	1.0212457590320554	-0.2099322208863761
31244	f123l	ti-05	09	122.5	2.535604304938793	-0.37070445592634915	-2.812984127089789	21.593800614485755	-0.2833917849680172	0.2364546665357358	3.7980205026485887	-21.60248626099181	0.4553028050658623	-3.30650859181508	0.18089139696531883	3.519827642906294	-21.559596815092352	18.410112031469616	-17.39610007170964	-18.629782062097025	1.0140119597599764	-0.21967003062740886
31245	f123l	ti-05	09	123.0	2.534580923174229	-0.3702493197281109	-2.7925462795270017	21.593320243591535	-0.283241364192319	0.23165386779297267	3.790606533457583	-21.60197300936813	0.4577926218845068	-3.3099081869537286	0.17956569556470867	3.4749069718749928	-21.558683770622224	18.430524644336423	-17.405161350425384	-18.679538366962024	1.0253632939110382	-0.24901372262560173
31246	f123l	ti-05	09	123.5	2.536493871489786	-0.3721937484981817	-2.790450853635848	21.59428424079515	-0.2839086543076225	0.2292526428377278	3.7883402756535776	-21.60225525879025	0.46254274949837365	-3.308762357974092	0.18390995970271426	3.462921386517098	-21.558579025235105	18.43163963866112	-17.406028245108192	-18.6840161654996	1.0256113935529285	-0.25237652683847855
31247	f123l	ti-05	09	124.0	2.536209097759128	-0.36896805645387626	-2.790790488992182	21.593027151602328	-0.2857754860208848	0.22995888178397178	3.8033364674143773	-21.601601174900427	0.46397830354930486	-3.3014494282224462	0.18413523212126956	3.4620814745821797	-21.557825259574543	18.43326860615627	-17.39010300817366	-18.67684888333441	1.0431655979826076	-0.24358027717814323
31248	f123l	ti-05	09	124.5	2.5441721687978283	-0.36766526703698654	-2.786355971952665	21.593454593219267	-0.2858085908378621	0.22987059808644777	3.8196059767700037	-21.602822415499343	0.4672290905878265	-3.2970266595991267	0.18503938457301963	3.445533604093914	-21.558058226962785	18.439433354229614	-17.37192534089293	-18.68033972909715	1.0675080133366848	-0.24090637486753508
31249	f123l	ti-05	09	125.0	2.549992068476099	-0.36920279637351	-2.785054411894231	21.59376573580989	-0.28685453608283207	0.2246444652719015	3.8072777047654744	-21.60281173723026	0.47061723930874394	-3.2951494827556944	0.18756672204823813	3.452653484176399	-21.55779867424201	18.43950852754215	-17.387126863966973	-18.66273588229697	1.0523816635751757	-0.22322735475482247
31250	f123l	ti-05	09	125.5	2.555123963151567	-0.3754991875611319	-2.7656428968150806	21.593262725108655	-0.2867000777214476	0.2171321805950083	3.775093601051995	-21.60209296043428	0.47553019908227323	-3.299096625237535	0.19019437639618778	3.4522297236632444	-21.557859406686365	18.452120640732442	-17.421037057426453	-18.6594079687129	1.031083583305989	-0.20728732798045968
31251	f123l	ti-05	09	126.0	2.5586717308814375	-0.3810991132880197	-2.7534823184002923	21.59295048410856	-0.28715215474890754	0.21484186297487676	3.766918162215632	-21.601404240509144	0.4785510742466148	-3.2995976037476207	0.19263153565434452	3.4420927526156224	-21.557484293068722	18.45836905242025	-17.42824529582093	-18.66368587766494	1.0301237565993198	-0.2053168252446902
31252	f123l	ti-05	09	126.5	2.5610444269769945	-0.3822321980063173	-2.7614298383217983	21.5921979476679	-0.289230329373865	0.21381758359442585	3.7570603686799604	-21.602462647790258	0.4834585667013403	-3.2988589164127675	0.19933565706361342	3.4299608237465593	-21.55618727757988	18.448535911339782	-17.437356458188397	-18.66470528620548	1.0111794531513851	-0.21616937486569654
31253	f123l	ti-05	09	127.0	2.564854569819517	-0.3860788592577273	-2.770892738151547	21.590576132306477	-0.2892985809605252	0.2154254324742477	3.7659203126443446	-21.60185633254973	0.4860710549280641	-3.298142898491279	0.19455226175187718	3.4097578317449084	-21.55702584117114	18.433604534897203	-17.423738113463596	-18.686004076346116	1.0098664214336068	-0.25239954144891286
31254	f123l	ti-05	09	127.5	2.566310397189316	-0.38553166835502384	-2.7960664867638245	21.589203565966645	-0.29049080688684153	0.21425121145919457	3.772237200244356	-21.601696662860295	0.488833979425165	-3.2948827531977667	0.1932332734955663	3.3880807215449695	-21.556080946483075	18.407605410847797	-17.41686507861842	-18.70333930745099	0.9907403322293753	-0.29573389660319194
31255	f123l	ti-05	09	128.0	2.5694658191817568	-0.3888167916425935	-2.788323765959709	21.58861893330886	-0.29103588783314516	0.21702671002656584	3.787079338062516	-21.601574609401666	0.49167527944720757	-3.290347090814337	0.1905008847510072	3.3935208097627436	-21.555537938026024	18.411478375706558	-17.39682916969852	-18.69239751514485	1.0146492060080377	-0.28091913943829283
31256	f123l	ti-05	09	128.5	2.571672545800657	-0.39490837475068213	-2.788457482046059	21.588343903859283	-0.2928993079389542	0.2156918284627624	3.80197447112732	-21.601520539761534	0.49620974261772655	-3.2916115072722314	0.19579505903058755	3.405643827672184	-21.55449361276582	18.404978047062542	-17.38054380549268	-18.672993687534625	1.0244342415698604	-0.2680156404720826
31257	f123l	ti-05	09	129.0	2.5717671234399773	-0.3977678842267913	-2.7954617477398425	21.587473890806937	-0.29630860567912615	0.21406738148725402	3.806804540191184	-21.601702309674145	0.5004065211865419	-3.2917039388591567	0.19972694414275022	3.4120381939144853	-21.55375773468087	18.394244258840303	-17.376732472488293	-18.661929412042817	1.01751178635201	-0.26768515320251396
31258	f123l	ti-05	09	129.5	2.5726572210812555	-0.4008195570644323	-2.8065026277059997	21.58659335693873	-0.2971853019784313	0.2170156227572386	3.795583187115474	-21.60251355042203	0.5049420497950091	-3.288640081966091	0.19688611528831942	3.415625234008305	-21.552799355185847	18.3792711721683	-17.38215799273274	-18.656270866774058	0.9971131794355585	-0.27699969460575957
31259	f123l	ti-05	09	130.0	2.5719386962523374	-0.40274374973420984	-2.8153681039482645	21.58782728907087	-0.29850271787495064	0.21916389243881243	3.7832861433646747	-21.602972799229928	0.5083350825367944	-3.293825490696794	0.1964798312172799	3.412241064731262	-21.554337338316554	18.369715435388393	-17.390690398764594	-18.66750323681247	0.9790250366237991	-0.2977878014240751
31260	f123l	ti-05	09	130.5	2.570660572720113	-0.4016018465813645	-2.8076887561827233	21.587924600786057	-0.29874478768448376	0.21711366292415457	3.782127285358919	-21.60206763472194	0.5126144215597183	-3.2976524014233823	0.202146653843007	3.3914026745413226	-21.55434384845109	18.378633998021968	-17.388957052563633	-18.687786348770032	0.989676945458335	-0.30915235074806446
31261	f123l	ti-05	09	131.0	2.568846541057641	-0.40433477058217815	-2.800403694788054	21.587946037978192	-0.30000787380274174	0.21876322772420445	3.765669983168054	-21.603032214324287	0.5163766921315458	-3.3013033141099912	0.20411687692458796	3.369965041756516	-21.554247205327037	18.383207572607958	-17.402230185103225	-18.712622059698283	0.9809773875047334	-0.3294144870903253
31262	f123l	ti-05	09	131.5	2.569525622448318	-0.40095279575549386	-2.7964275556351676	21.58865553686748	-0.3018895463765864	0.22523621295113086	3.75854408241244	-21.60309442251869	0.5178883236435663	-3.301783511423164	0.1958939109892852	3.3490063718545717	-21.554147202198532	18.39127518547682	-17.40331534988814	-18.741504808329523	0.9879598355886827	-0.35022962285270154
31263	f123l	ti-05	09	132.0	2.5701763977663306	-0.3939940991955593	-2.7796918996056204	21.58833350669009	-0.3034624556459216	0.22865071943063134	3.7665510492508045	-21.603276618746538	0.5213548681037123	-3.299502339547637	0.19697555939528433	3.3306542061647955	-21.55425190731233	18.414647507888912	-17.390182437607308	-18.755948083533557	1.0244650702816038	-0.3413005756446452
31264	f123l	ti-05	09	132.5	2.571028121234138	-0.390802320881195	-2.792714706241556	21.588047401403173	-0.30423349878601874	0.23009928258981238	3.775357045474529	-21.60241287833463	0.5245179819179943	-3.3013727514115985	0.1949899291289503	3.337857658159595	-21.556063807929746	18.404530374280423	-17.376672067138312	-18.753560850818662	1.027858307142111	-0.34903047653823904
31265	f123l	ti-05	09	133.0	2.57176584173379	-0.38872508751394497	-2.8007000071706147	21.589100695966216	-0.30573251463246587	0.22394037274937506	3.7890520150238336	-21.601535468964677	0.5273242554156151	-3.3053208845493445	0.19748108571832135	3.3317377305156155	-21.555125548249894	18.399675601281658	-17.36695134040832	-18.75946177483151	1.0327242608733371	-0.3597861735498533
31266	f123l	ti-05	09	133.5	2.568625812475915	-0.383287647635164	-2.819329624955955	21.59027610174016	-0.3059115345171653	0.22074947396780936	3.7704129638550015	-21.60179416185106	0.5303781137134249	-3.3078567816033764	0.19971075156982068	3.3283141521209822	-21.556717521685073	18.38765882914904	-17.386165144831992	-18.767923587121732	1.0014936843170474	-0.380264757972693
31267	f123l	ti-05	09	134.0	2.5646250423226156	-0.3806474965210192	-2.838287678481157	21.59063119886093	-0.30688517892300593	0.22114606941565695	3.770223502418697	-21.600269163775497	0.5352131571135531	-3.312821827113391	0.20355001590272825	3.3169133538437614	-21.55665288610892	18.371696023858753	-17.380571613750597	-18.78438630115321	0.9911244101081564	-0.4126902772944554
31268	f123l	ti-05	09	134.5	2.558021718241147	-0.37973941218724466	-2.842509764598079	21.592015923071248	-0.30872824687447303	0.21845437351056657	3.7774233671814015	-21.60098690414711	0.5403192697445753	-3.315760635487138	0.20556062487046745	3.304123171765759	-21.557544317171182	18.369766746285926	-17.373518140585038	-18.805599437780945	0.9962486057008881	-0.435832691495019
31269	f123l	ti-05	09	135.0	2.55190549379268	-0.3778038142183931	-2.8409520299654303	21.592533422132185	-0.30934546334778273	0.21273703851258297	3.7780401028029176	-21.601476725646705	0.5431396974615087	-3.318103446294905	0.20999602673705833	3.311954936287494	-21.556154669312164	18.37377757794836	-17.376905350217477	-18.800401658789838	0.9968722277308828	-0.42662408084147785
31270	f123l	ti-05	09	135.5	2.5463515215035057	-0.374580924669724	-2.8287027502211815	21.591982084933935	-0.30984876612766216	0.2099692483577577	3.7799504316503096	-21.60145514564875	0.5465662535785171	-3.3198035655241616	0.2103070426174915	3.3126039767922344	-21.556254880730133	18.38869841004303	-17.374817978189824	-18.806795905341062	1.013880431853206	-0.4180974952980314
31271	f123l	ti-05	09	136.0	2.5420402685944947	-0.3704872608611585	-2.8212073748644086	21.59256790592312	-0.31093014213526	0.2049405097648735	3.7761437866116605	-21.60140212044784	0.5512145831403997	-3.3221316325687233	0.20869990203403932	3.3309884928906337	-21.55444705086504	18.40087327019755	-17.380033383066166	-18.794850019914595	1.020839887131384	-0.39397674971704433
31272	f123l	ti-05	09	136.5	2.54273493911086	-0.3758415068804062	-2.8093972188683565	21.592731895540776	-0.3114320848621117	0.1973526090540349	3.7789573443374764	-21.602258617498507	0.5555964918623297	-3.326829320495653	0.20778368681685613	3.321855017821346	-21.5557831725343	18.407493169792012	-17.38178425710678	-18.81023884928089	1.0257089126852321	-0.4027456794888771
31273	f123l	ti-05	09	137.0	2.5430103624331335	-0.37845228343070175	-2.7869544334601857	21.59286094212622	-0.3122088053349631	0.19291192491559586	3.7971646604953184	-21.602091886739693	0.5601352584697508	-3.32737535900294	0.20655510012738335	3.317223920502604	-21.55685326039712	18.42745422523533	-17.364088848193994	-18.817439236336938	1.063365377041336	-0.3899850111016079
31274	f123l	ti-05	09	137.5	2.5421161904734566	-0.37875354864132516	-2.7901304950852777	21.593871500844696	-0.31250323510374134	0.18970641084458126	3.80452884080886	-21.602804377433046	0.5620507067537639	-3.3275424669913387	0.201061074195556	3.311806456582712	-21.556508174105517	18.424987457118092	-17.359021654129585	-18.82906691984513	1.065965802988508	-0.40407946272703654
31275	f123l	ti-05	09	138.0	2.541041311784467	-0.3792511391214833	-2.78002921089112	21.59394862032331	-0.31330848351226076	0.18680743194698415	3.807243347998389	-21.60304383993642	0.5631720689657891	-3.3256709304803818	0.20102580902002198	3.279787348049307	-21.5559217770596	18.434668270310706	-17.359129474537518	-18.859738238686184	1.0755387957731877	-0.42506996837547817
31276	f123l	ti-05	09	138.5	2.541479492189042	-0.3802808263148228	-2.7576441261932327	21.594489459694078	-0.31398794068832686	0.18594396063913302	3.808292337199891	-21.603440922854237	0.5630443168787332	-3.3263324207934537	0.19737427891955098	3.2578459164903406	-21.555174294069616	18.456564507186023	-17.360148248824803	-18.884807027264138	1.09641625836122	-0.4282425200781148
31277	f123l	ti-05	09	139.0	2.543327123572843	-0.3822765603501567	-2.740441989812882	21.593515550405893	-0.31477892523533413	0.18328201273390435	3.7761067062116918	-21.603276818678896	0.5640411283910531	-3.3282341355149008	0.1947913968762759	3.261159327865808	-21.555837767991015	18.470797000242854	-17.39462589657758	-18.884794055190987	1.0761711036652741	-0.4139970549481333
31278	f123l	ti-05	09	139.5	2.5431349764778477	-0.3823414218966139	-2.718710061071114	21.5932130980336	-0.31486178067822196	0.18506082169611973	3.785891024917829	-21.602987707247706	0.5644002291731965	-3.337735025838361	0.1960657001707134	3.2731475707166493	-21.554860538340453	18.492161615065875	-17.382497412138783	-18.880247316813602	1.1096642029270924	-0.38808570174772683
31279	f123l	ti-05	09	140.0	2.540521301662065	-0.3800526474971514	-2.6872689264374294	21.59309373670835	-0.3167283918887754	0.18551647597005397	3.781736418057224	-21.602865071140783	0.5639101297389145	-3.347794990191863	0.1917728373012399	3.2724408010521624	-21.555874004589885	18.52577216277377	-17.388430439263367	-18.898934054766283	1.1373417235104029	-0.37316189199251326
31280	f123l	ti-05	09	140.5	2.5360895107870185	-0.38014490224527253	-2.6795610655740294	21.592217253393162	-0.3178074911191368	0.18548511365066428	3.7806761497558194	-21.602542606930985	0.566614036246428	-3.349744909463202	0.19133457398760112	3.2793325469325265	-21.55580701901579	18.53251128557386	-17.38757479839721	-18.898795296771848	1.1449364871766505	-0.3662840111979868
31281	f123l	ti-05	09	141.0	2.5338797728687563	-0.38225545760585977	-2.676784761355054	21.593100516828716	-0.3193985495313395	0.18403434754328554	3.779579269424216	-21.601714089279174	0.5681357825127743	-3.348840717943083	0.18908821653871735	3.2860436592849007	-21.555920638835453	18.534060297867804	-17.38936323933024	-18.895749708086157	1.144697058537563	-0.36168941021835366
31282	f123l	ti-05	09	141.5	2.5339454125886625	-0.38385854717202955	-2.6526911033869367	21.593295476213978	-0.32043357051719296	0.185417639220849	3.7991927938945698	-21.60146434996911	0.5693333189273091	-3.3569384045595614	0.19179807023779735	3.283903889384001	-21.556155683792074	18.55674582565501	-17.367954168443575	-18.903446716141175	1.1887916572114356	-0.34670089048616504
31283	f123l	ti-05	09	142.0	2.5318771966279026	-0.38434140628614394	-2.6606535298574245	21.593701638054906	-0.32145745741084036	0.1866892884318174	3.772970385477877	-21.6001488286074	0.5698857660512946	-3.3637912410475037	0.1981637624538868	3.272244946494503	-21.555941983665853	18.54870670191134	-17.392060846057248	-18.917447319137064	1.1566458558540909	-0.3687406172257255
31284	f123l	ti-05	09	142.5	2.5268838233127555	-0.3831570692861086	-2.653783857145426	21.593665589638277	-0.322968458976834	0.18364267138805265	3.7541151351385613	-21.600298286855416	0.5729101940835452	-3.372033236003274	0.19635026545232015	3.259529746775772	-21.55631961883668	18.556724663206744	-17.41259874522209	-18.94558901929911	1.1441259179846526	-0.38886435609236614
31285	f123l	ti-05	09	143.0	2.5262092223710795	-0.3794442377668269	-2.643008255150661	21.594140641146616	-0.32538583946201755	0.18266853616076378	3.7373078249232585	-21.600816219893872	0.5743287639998214	-3.3795405482752185	0.19242025032004795	3.2736007787662147	-21.55694249634209	18.57168814822913	-17.431896934272043	-18.944252793159965	1.1397912139570856	-0.3725646449308364
31286	f123l	ti-05	09	143.5	2.5251799676661286	-0.3763740076777365	-2.637171471872449	21.595557062274253	-0.3275455136103243	0.1838389129629664	3.725510579692103	-21.601475151808405	0.5743683186097857	-3.38568055570417	0.19245801269078558	3.2696318063153043	-21.556243092762795	18.582011582724068	-17.445302854153873	-18.954653861794746	1.136708728570195	-0.3726422790706785
31287	f123l	ti-05	09	144.0	2.5240775679926273	-0.3813063432051521	-2.632516338261385	21.595734508753104	-0.32829363244384324	0.18468988820727955	3.720538794997192	-21.602045565969377	0.5746120172769824	-3.3852045437118488	0.1901363438326609	3.260579538732729	-21.556853183779285	18.581911827286568	-17.450498497931765	-18.96726427693312	1.1314133293548032	-0.38535244964655035
31288	f123l	ti-05	09	144.5	2.5216790131061115	-0.38350806336798227	-2.615551241389343	21.59679599985548	-0.330402102368283	0.18569335382679014	3.714719949274509	-21.60301607978006	0.5753951765448607	-3.3842418668952514	0.1912103187892983	3.256911423423914	-21.55707268417913	18.597736695098156	-17.457609702502182	-18.971513795755055	1.1401269925959738	-0.3737771006568984
31289	f123l	ti-05	09	145.0	2.5188356093650213	-0.38722800982717653	-2.5970512209656116	21.596344943863084	-0.33241015088467823	0.18669750992811746	3.687434033853667	-21.60412333122192	0.5771568124612935	-3.380159016776907	0.19278956825264904	3.2526253408523664	-21.557667787018804	18.612065713070294	-17.48524512586352	-18.973576285325677	1.1268205872067725	-0.3615105722553835
31290	f123l	ti-05	09	145.5	2.514687089011813	-0.38298832969313995	-2.593857335277641	21.597567297820586	-0.33536462809066403	0.1844258486639377	3.6514137739603134	-21.60186837443599	0.5775606997816843	-3.383042377212271	0.19408401414985801	3.235738370160803	-21.55870234900041	18.620721632849804	-17.52383268012072	-18.997235252890206	1.0968889527290848	-0.37651362004040223
31291	f123l	ti-05	09	146.0	2.514737061108528	-0.3764201905846846	-2.59955231040295	21.597237714403576	-0.34195976671526046	0.1827341326849305	3.655352288255043	-21.601619835815683	0.5764046626569039	-3.385194597187286	0.190345227261158	3.2256698781440716	-21.558698455957465	18.621265213415942	-17.529088518934064	-19.013140886630996	1.0921766944818785	-0.3918756732150541
31292	f123l	ti-05	09	146.5	2.5163112018054075	-0.37761220389578887	-2.563790659081155	21.597327130005684	-0.3445879924621626	0.17862589259867043	3.6546551493940704	-21.601181465361705	0.5759983286618655	-3.3873307290532044	0.18980598261494946	3.2160120791927587	-21.55987231447389	18.65592426702874	-17.536490087169263	-19.025073779913978	1.1194341798594785	-0.3691495128852367
31293	f123l	ti-05	09	147.0	2.518824368980493	-0.3770626356166533	-2.5595347594965685	21.596476806525672	-0.34612301020999947	0.17715887463318356	3.6433847370947112	-21.600752751190612	0.5750947664336659	-3.3893645015751384	0.18745611763616585	3.210744825786	-21.56042287075852	18.65987941141245	-17.55123738323905	-19.032762059931	1.1086420281733993	-0.3728826485185479
31294	f123l	ti-05	09	147.5	2.5143737919830556	-0.3800978321142588	-2.5520571862070853	21.594941648642017	-0.34858668725631925	0.17196638695115124	3.614546601004963	-21.599012185632635	0.5752592045995778	-3.393949725727946	0.19004013029973313	3.2109915177124138	-21.56037451446024	18.662786630320674	-17.58582668033326	-19.038918800192985	1.0769599499874154	-0.37613216987231013
31295	f123l	ti-05	09	148.0	2.507548394155756	-0.37933850662850105	-2.53844607649935	21.594414478718335	-0.35137738467314394	0.165814314914888	3.5906403573007477	-21.598758682921513	0.5754030143971178	-3.3946978602004463	0.1879029676544541	3.2113794690488033	-21.56104922576906	18.676629895590484	-17.618278380981902	-19.048916255110495	1.0583515146085816	-0.372286359520011
31296	f123l	ti-05	09	148.5	2.504686260179371	-0.37988056873546816	-2.544163280339996	21.594566919397362	-0.35323113357685065	0.16246645867299822	3.579099509745213	-21.598211858844333	0.5770036402868872	-3.3990556159727467	0.18883511907529443	3.2154702395837402	-21.5627992414858	18.6705230703219	-17.63287338371609	-19.05286323862014	1.0376496866058105	-0.38234016829824213
31297	f123l	ti-05	09	149.0	2.50545527132284	-0.3778882171795076	-2.5384572352238814	21.59464491069023	-0.35500392388669066	0.16141035672984042	3.5689671725636076	-21.598706177049397	0.5773142544743012	-3.40340609798857	0.19264365834801891	3.2132899362370737	-21.56373049992759	18.678299458286844	-17.646018317168338	-19.055747732008225	1.0322811411185064	-0.3774482737213809
31298	f123l	ti-05	09	149.5	2.5084575224253567	-0.37735770564943477	-2.531631837177609	21.59482248693398	-0.35850450868722783	0.16180707479870135	3.550774846352632	-21.598827742089178	0.578916225075248	-3.4065400692955508	0.19498907578132343	3.2034358308692745	-21.564693510772578	18.685832944106938	-17.665834104549823	-19.064351150992174	1.0199988395571147	-0.37851820688523574
31299	f123l	ti-05	09	150.0	2.508808217064782	-0.37823244993564137	-2.552552496526524	21.5933928874852	-0.3615050776147906	0.16050077661513973	3.535103836802422	-21.59820647222981	0.5785584982789713	-3.4054789883386816	0.19547936985855857	3.2002936213252755	-21.56567764750068	18.662607941023037	-17.685548438148064	-19.066575427590745	0.9770595028749725	-0.40396748656770853
31300	f123l	ti-05	09	150.5	2.5090032616947995	-0.3765729523849312	-2.5517027235803127	21.593520919154134	-0.36381537241217526	0.15964468172909033	3.5287549382154744	-21.597568148008843	0.5772263664773412	-3.402930697378578	0.19908231377113	3.1997310780616623	-21.56552813981527	18.665245243188892	-17.695757533999114	-19.060642183666257	0.969487709189778	-0.3953969404773652
31301	f123l	ti-05	09	151.0	2.507025628550942	-0.37664782609004704	-2.5393406190090997	21.591862030196573	-0.36436656895998115	0.16003901989166097	3.528984587422374	-21.59719834217752	0.5755517097814106	-3.402561623427694	0.19873755096534348	3.203985142175219	-21.56544518531198	18.675873585097428	-17.696989594042055	-19.05825848704817	0.9788839910553726	-0.3823849019507435
31302	f123l	ti-05	09	151.5	2.504382600279572	-0.3767233125471831	-2.5499995732136322	21.590420246460507	-0.36821277923228035	0.16066258014419194	3.5529357110180246	-21.596797788969162	0.5745350140286604	-3.405494813151436	0.19980015040127624	3.2136668486162745	-21.566508863260935	18.663697360699693	-17.676877263010564	-19.054154077115246	0.9868200976891295	-0.390456716415553
31303	f123l	ti-05	09	152.0	2.5028629542622993	-0.3784878074690459	-2.5609490186573898	21.590400611239197	-0.3721326064363694	0.15925165966352117	3.553761777782711	-21.597944776646443	0.5731417998464857	-3.4066826726590684	0.20143669919264118	3.2288685026744837	-21.566481670933133	18.65096378511276	-17.683922145790095	-19.039996187462776	0.967041639322666	-0.3890324023500149
31304	f123l	ti-05	09	152.5	2.5014921066281026	-0.38192604100891253	-2.5563931166006237	21.591979821355977	-0.3743262303919555	0.16113335090281616	3.543020549053709	-21.598523831658945	0.5720417512444852	-3.4061298064236127	0.1985091008858312	3.236436204988463	-21.56643313050556	18.65366066374644	-17.69665441084989	-19.036125524426776	0.957006252896548	-0.38246486068033647
31305	f123l	ti-05	09	153.0	2.4973504426323747	-0.38447127987248547	-2.55104004770462	21.592415653425167	-0.37710104964748686	0.16205442864851116	3.539719075322377	-21.59838821793217	0.5716929453832457	-3.404062010872752	0.19940840824112757	3.250007316201554	-21.567306606913	18.65690432584806	-17.702022818225522	-19.024602450710695	0.9548815076225381	-0.36769812486263476
31306	f123l	ti-05	09	153.5	2.492406494199403	-0.382344208343673	-2.5381081793771347	21.593611277669734	-0.3852521295320554	0.16433774286713476	3.5221999287702355	-21.597437397591232	0.5710084793996782	-3.4025164209582126	0.1968766980662258	3.2571377623261344	-21.567403332062256	18.673158889948926	-17.725143376086237	-19.023498798428705	0.9480155138626891	-0.3503399084797785
31307	f123l	ti-05	09	154.0	2.487313299942887	-0.38017104583786804	-2.539552467553632	21.594827943273604	-0.39422179749435166	0.16620228137037013	3.5152118023062946	-21.59747845607172	0.569656549072799	-3.4008570317969635	0.19250364649336033	3.263904226138759	-21.56869363734803	18.675104429882104	-17.740629620816605	-19.025829496569987	0.9344748090654988	-0.3507250666878825
31308	f123l	ti-05	09	154.5	2.4854117466728494	-0.3819062043569632	-2.5393696939862944	21.5941687348211	-0.39795113159248147	0.16774501521258073	3.50391076818226	-21.596539367039927	0.5689754156839016	-3.3977227785136632	0.18842618902227276	3.249175059683631	-21.56938678821491	18.672892836477843	-17.753859299553667	-19.044096571349822	0.9190335369241751	-0.37120373487197966
31309	f123l	ti-05	09	155.0	2.484160876733838	-0.38361350902144664	-2.554536811590667	21.59317136198025	-0.401418509272737	0.16607785086956497	3.4889142384514638	-21.596905274603273	0.5682592741864327	-3.3991114743987407	0.18576193010886752	3.239995949456653	-21.569741765448356	18.655021041368137	-17.77507242036855	-19.058934483547738	0.8799486209995884	-0.4039134421796007
31310	f123l	ti-05	09	155.5	2.481239020295756	-0.38340333164726825	-2.564580109482437	21.593686344541947	-0.40376519994982996	0.16107146485611842	3.477938427172593	-21.597208019844285	0.5674498019721637	-3.4017933848954476	0.1856125686227302	3.2442391801926154	-21.569469120428128	18.645702903412243	-17.79451352579324	-19.060171736212475	0.8511893776190043	-0.4144688328002317
31311	f123l	ti-05	09	156.0	2.4798374491515296	-0.3845980196893278	-2.5625927162716198	21.59359385689597	-0.4046320638396262	0.1598823322537173	3.471571706591086	-21.59664993269756	0.5663633388833568	-3.4023739507231237	0.18203246737458326	3.2579137263168505	-21.569435898070612	18.646403120935023	-17.803464618809027	-19.052026205950774	0.8429385021259961	-0.4056230850157512
31312	f123l	ti-05	09	156.5	2.4762397470069266	-0.3825286610650488	-2.565277585350777	21.594991683045734	-0.4052934730404053	0.15783991024851537	3.4527419008207407	-21.59639573429338	0.5670257637651756	-3.4020345630127884	0.18716738734624014	3.2519391768770367	-21.569821861349077	18.647185436629908	-17.824081632499354	-19.05651011313166	0.8231038041305538	-0.40932467650175397
31313	f123l	ti-05	09	157.0	2.4730858735446524	-0.38252906359482025	-2.5712742594709463	21.59554341746886	-0.40670550522929977	0.15441339296554848	3.436429329111899	-21.59623264031094	0.56688282670856	-3.403740693875516	0.1910955828828657	3.2608176672219833	-21.569935441005807	18.641740094403094	-17.845212596754234	-19.048677011231824	0.7965274976488601	-0.40693691682873023
31314	f123l	ti-05	09	157.5	2.4713872772519903	-0.3826872222721501	-2.5668677675856553	21.595330896261537	-0.4080231090566407	0.15159043369334277	3.428066680594192	-21.595484960968616	0.5667507329262178	-3.407327828844712	0.19325587339865724	3.2616802538417065	-21.56970808288852	18.64577590640373	-17.857100222811503	-19.05071250724088	0.7886756835922277	-0.40493660083715
31315	f123l	ti-05	09	158.0	2.46751927504698	-0.38360962010702104	-2.5928207020733987	21.594498612297254	-0.41059563503868746	0.14815711339557394	3.409887857361464	-21.595780001810912	0.5651783937657308	-3.409504574816034	0.19188688236719398	3.267138921965015	-21.56918427238528	18.618068290116835	-17.883152272326832	-19.052143767822123	0.7349160177900025	-0.43407547770528865
31316	f123l	ti-05	09	158.5	2.4654025058818085	-0.3820339420594137	-2.5905794550555963	21.59419768979659	-0.4143417268278015	0.1462642380800139	3.409546166064237	-21.595496002904973	0.5636468808458917	-3.4107591541329847	0.191286048270735	3.277291392116759	-21.56687080494062	18.621584292681582	-17.890380444742632	-19.043650012804303	0.73120384793895	-0.4220657201227205
31317	f123l	ti-05	09	159.0	2.463898906950536	-0.37880994330576057	-2.586303881375732	21.594332249239393	-0.4183258055508203	0.14430455931151154	3.4035994676279286	-21.594870237966397	0.5623486399249742	-3.408780013998799	0.1963894194569393	3.289984187457546	-21.566296106160635	18.6292184245579	-17.902943376652804	-19.024803606294412	0.7262750479050979	-0.3955851817365108
31318	f123l	ti-05	09	159.5	2.4614414101676867	-0.3758779125701508	-2.5939745288171467	21.594123083670084	-0.42089685742145383	0.14202308490974827	3.4111036779598405	-21.594897277185307	0.5617617926246237	-3.4096314091342728	0.20181872034313658	3.2921673074508266	-21.566665969498768	18.624270642282788	-17.90090557911255	-19.02086994067139	0.7233650631702382	-0.3965992983886011
31319	f123l	ti-05	09	160.0	2.462097251962408	-0.3720616533726952	-2.6035446874059893	21.593930668255762	-0.4244721391613639	0.14095227593305532	3.4139195785739886	-21.59488443169984	0.5605256269665816	-3.411379667668818	0.2024062827234533	3.276598661912045	-21.566252516581027	18.618324327477076	-17.903959089387577	-19.03652998765194	0.7143652380894991	-0.4182056601748627
31320	f123l	ti-05	09	160.5	2.4599954045072034	-0.3740474204411296	-2.5913296880595103	21.594435872896288	-0.4265520279787863	0.14633210217217893	3.4117746664443773	-21.594748257991327	0.56044273896527	-3.4116903612910794	0.20194987249667243	3.272044191063671	-21.566278952815995	18.629058764395648	-17.902750778388285	-19.043979846039527	0.7263079860073631	-0.41492108164387886
31321	f123l	ti-05	09	161.0	2.456286207972739	-0.37645343230045253	-2.596520980649115	21.593219951422668	-0.4297092409446745	0.14875839085610548	3.4159172076635373	-21.594012613692087	0.5611908238097553	-3.412741920082483	0.20197831299026509	3.2595463733237366	-21.565816212774905	18.6202455384731	-17.897855432307363	-19.06074723857065	0.7223901061657365	-0.4405017000975491
31322	f123l	ti-05	09	161.5	2.452542349169145	-0.37705622089645474	-2.5736802647885395	21.59405798571516	-0.4306771806378141	0.14754822146476543	3.4187096988151167	-21.59308036924334	0.5620260644665694	-3.417702837945713	0.19823333384656314	3.2446357694074006	-21.566516835794214	18.643321500030165	-17.8954735651347	-19.088808221316818	0.7478479348954643	-0.44548672128665245
31323	f123l	ti-05	09	162.0	2.4503952724678038	-0.3776539993274791	-2.5584412070787557	21.594430965743356	-0.43195912098210426	0.1479539870661375	3.42749996822404	-21.592879102173054	0.5629134866128327	-3.4214334256172627	0.19810033052513806	3.23987051420731	-21.567238166834436	18.65833575933712	-17.88647078125215	-19.100305475251446	0.7718649780849702	-0.44196971591432543
31324	f123l	ti-05	09	162.5	2.4490280804694136	-0.3760461698496366	-2.5290502325158	21.59553972168951	-0.4323885348046568	0.1478279046297464	3.4385491769889613	-21.592106334005212	0.5636615431582012	-3.4267773753140833	0.19092243328529107	3.2398840749848965	-21.566476481103912	18.69044331932407	-17.87445624403296	-19.113419267678392	0.8159870752911118	-0.4229759483543205
31325	f123l	ti-05	09	163.0	2.4486149810965525	-0.37392920080510356	-2.5164060837486693	21.596454550514206	-0.4320573260122672	0.1499433120345928	3.4292785101810996	-21.59206277761113	0.5644627608836941	-3.4289478577472843	0.18763679311786646	3.239862856383904	-21.56695065884728	18.70611926596043	-17.88043552052401	-19.11978388599624	0.8256837454364216	-0.41366462003581006
31326	f123l	ti-05	09	163.5	2.4498445006000424	-0.37075790480030824	-2.489888848913951	21.59821979776579	-0.4331427431260832	0.15470904233250285	3.4138760673572395	-21.591267778491204	0.5659952184906665	-3.430521579199685	0.1822261931250932	3.2120509237316357	-21.56734206779705	18.73757304405153	-17.88983019343688	-19.153742029539963	0.8477428506146509	-0.41616898548843295
31327	f123l	ti-05	09	164.0	2.449987920580767	-0.36971816205782276	-2.485841549386425	21.598373036655314	-0.43535651348195104	0.15506706365250159	3.402930763123246	-21.591321637701444	0.5680042316828716	-3.4304149005098017	0.17905669037874508	3.201770155221484	-21.56704013847343	18.742813325211067	-17.900676092724776	-19.166640272802237	0.8421372324862908	-0.42382694759117
31328	f123l	ti-05	09	164.5	2.4504752329219723	-0.37016118816503735	-2.497453908799344	21.5978426211818	-0.4362715636084792	0.15920911677675978	3.39346904226821	-21.59092726235918	0.5708540474732916	-3.4298750303192316	0.17562164852800038	3.2084879977177727	-21.566930759552253	18.73022752421742	-17.9036666194494	-19.162220910703738	0.8265609047680194	-0.4319933864863188
31329	f123l	ti-05	09	165.0	2.450482124894879	-0.3704690088053269	-2.513543501730455	21.597683636860268	-0.4389263572455354	0.16123633447181437	3.3962785036883445	-21.59112643773848	0.572807073658846	-3.4277450699811904	0.17628964477859999	3.202756546001837	-21.5664618731014	18.713671126324485	-17.89973088316501	-19.164678627407273	0.8139402431594753	-0.4510075010827883
31330	f123l	ti-05	09	165.5	2.4513827010230633	-0.37415063875860527	-2.5332399584525653	21.596853753281835	-0.4429237158565143	0.16211362879567282	3.3964000351353696	-21.589553548473454	0.5738317206152019	-3.424399194579879	0.17417654857684858	3.1949937780694047	-21.566821450762752	18.689463156070666	-17.90013187978372	-19.170667617673313	0.7893312762869442	-0.4812044616026476
31331	f123l	ti-05	09	166.0	2.450861623636104	-0.37271709198078573	-2.5301065549858115	21.597131496348684	-0.444802856631266	0.1594034402415588	3.3896170259837484	-21.589972746023697	0.5754899205948277	-3.4215240782781833	0.17370174220464904	3.159740292357246	-21.56677110486469	18.694307849382085	-17.91026521583483	-19.203991524944872	0.784042633547255	-0.5096836755627869
31332	f123l	ti-05	09	166.5	2.449350473199142	-0.37251671908485423	-2.541311010043505	21.59660884872776	-0.445409070951691	0.15441520114600715	3.3840209547753877	-21.59011705014557	0.5753844882119569	-3.4191405616198765	0.17983687440812846	3.1492116605717198	-21.567349278833845	18.6827811195994	-17.921705476963908	-19.20809083227473	0.7610756426354932	-0.5253097126753303
31333	f123l	ti-05	09	167.0	2.448919707664498	-0.36889528661672544	-2.5470806848895338	21.59658067662135	-0.44617061835858435	0.15058144106141702	3.3782242113759366	-21.589581607046764	0.5747427280070495	-3.4145622247703784	0.1840187977727894	3.1531318420960863	-21.56745602744252	18.68060470511509	-17.932203844960945	-19.195947904679524	0.7484008601541454	-0.515343199564434
31334	f123l	ti-05	09	167.5	2.4480474348367727	-0.36539197736056017	-2.554562934073386	21.596794229135316	-0.44742119266263863	0.14506298357944766	3.3835368866792175	-21.589285414478123	0.5755116420255236	-3.4119683901973428	0.1865712560817556	3.131838719620042	-21.56743170548766	18.67683931770137	-17.932595094856573	-19.21294268514643	0.7442442228447952	-0.5361033674450617
31335	f123l	ti-05	09	168.0	2.447216903089474	-0.36862025428409667	-2.5700746386863016	21.59662846666032	-0.44980086886233117	0.14216893242778045	3.373853928429977	-21.588578711905413	0.5757313809085648	-3.408092719223032	0.18609001409432666	3.098532981024001	-21.56698801892291	18.65793357368992	-17.94662533900142	-19.243240839938142	0.7113082346884987	-0.5853072662482219
31336	f123l	ti-05	09	168.5	2.4451861472378735	-0.36973898024432666	-2.5692525833920503	21.59649972273469	-0.45090359195929663	0.13979376053055292	3.3876142236157776	-21.58819004749539	0.5751350180917831	-3.4031105293100143	0.1875650908535051	3.095790397063545	-21.567170954854273	18.657508159098313	-17.936550637216577	-19.241739849009363	0.7209575218817363	-0.58423168991105
31337	f123l	ti-05	09	169.0	2.4445435038954093	-0.3683131273267925	-2.572566249461753	21.596170660823578	-0.451141127823719	0.13499960997895039	3.383206590393059	-21.587807717683106	0.5742595772140194	-3.400348579869837	0.1907687249744023	3.102797334422321	-21.567320318053394	18.655291284035034	-17.9464830679208	-19.229559334631098	0.7088082161142353	-0.5742680505960642
31338	f123l	ti-05	09	169.5	2.444653048629827	-0.36894676928014397	-2.5753784220602385	21.59661725069553	-0.4510118348681847	0.1379063821972395	3.3851341557103214	-21.587634863511564	0.5753243578921834	-3.3964256490139486	0.1906995189600399	3.1002544106625654	-21.569064681023075	18.652292059355148	-17.940281802580007	-19.22988335178459	0.712010256775141	-0.5775912924294424
31339	f123l	ti-05	09	170.0	2.445572220801733	-0.3671338440529468	-2.5731758336612183	21.59623772233559	-0.451538822220272	0.13791940608072617	3.386210160335491	-21.587297822356476	0.5761000756029206	-3.3959430595606106	0.19100387691596238	3.0925792649418353	-21.56884940469495	18.655928044621426	-17.93860700255761	-19.23563710159603	0.7173210420638156	-0.579709056974604
31340	f123l	ti-05	09	170.5	2.447040594090955	-0.3696935684049845	-2.569654451310688	21.595591796917578	-0.45277648908775814	0.13828999406985884	3.380552737966999	-21.587920255780222	0.5764637892201837	-3.399559834606807	0.1890747625019757	3.100891478261458	-21.570426708213745	18.656243777201905	-17.94539022361094	-19.232979707966166	0.7108535535909652	-0.5767359307642614
31341	f123l	ti-05	09	171.0	2.4462251652903366	-0.3689704244281153	-2.5658650821676283	21.59614438546174	-0.45344315704538973	0.13724284827508382	3.375960841417597	-21.588055447194304	0.5764898402756289	-3.402681226164978	0.19116013287409095	3.103346417233491	-21.57055459675718	18.661308878866	-17.951805074271384	-19.23250410752424	0.7095038045946147	-0.5711952286582402
31342	f123l	ti-05	09	171.5	2.446613279490376	-0.3670700862200066	-2.574192607933034	21.596292086842382	-0.4525965811391803	0.13799298476148028	3.3844438951954863	-21.58748442994562	0.5765892309299275	-3.4077656034248016	0.19084361736026256	3.0765717141860325	-21.57053699690468	18.655029392689343	-17.941054900197905	-19.26427398929281	0.7139744924914382	-0.6092445966034674
31343	f123l	ti-05	09	172.0	2.451228192775793	-0.3674534878026201	-2.570846462376818	21.596469882676764	-0.4530902317466382	0.144745845996295	3.3832122233234667	-21.58863038910292	0.57663989265953	-3.4130119785244806	0.18904134811272794	3.054594180479663	-21.57125729263274	18.658169932497326	-17.93712265887027	-19.289405549789038	0.7210472736270575	-0.6312356172917113
31344	f123l	ti-05	09	172.5	2.453151510542989	-0.3668488204203943	-2.581254223912619	21.596592516272516	-0.4524128442475533	0.1482463157754544	3.3758468266090627	-21.58868231014135	0.57607001751264	-3.4122956017851314	0.19086522617702198	3.0463388180056477	-21.571940206242854	18.648489471939502	-17.940931994491745	-19.293880253302326	0.7075574774477573	-0.6453907813628241
31345	f123l	ti-05	09	173.0	2.45280875177047	-0.3659780306508101	-2.5806764338046593	21.59709862162175	-0.452423686412165	0.14726858708074164	3.3716747135981042	-21.58873279778417	0.5746386858711647	-3.410802591528401	0.19214692296507643	3.039696490563241	-21.572809150386902	18.65044415716628	-17.947574497646325	-19.298959576616518	0.7028696595199548	-0.6485154194502378
31346	f123l	ti-05	09	173.5	2.451639791464376	-0.36707983213108986	-2.583693093079967	21.597942171579568	-0.45093750691216306	0.14765965180120935	3.3612671232806464	-21.587883047373143	0.5737427025420947	-3.409383310950578	0.19242261056183252	3.02635261033204	-21.572823410125494	18.647169246368513	-17.956151076661357	-19.311791708717823	0.6910181697071565	-0.6646224623493104
31347	f123l	ti-05	09	174.0	2.449583914898193	-0.365627661438006	-2.569801804127511	21.59761448902614	-0.449699541626047	0.1470470971871481	3.360072424105278	-21.58757308461823	0.5735780599834113	-3.411017224130533	0.19322008389497738	3.040015070968534	-21.572808054709157	18.662185023460623	-17.95657504496844	-19.301006209077986	0.7056099784921841	-0.6388211856173633
31348	f123l	ti-05	09	174.5	2.4488825758944346	-0.3615296650055349	-2.5751272466452777	21.596957641460538	-0.44749182669490534	0.148715590060406	3.362617936607565	-21.58693314190425	0.5749589920458916	-3.4130898968172416	0.19526699363353564	3.0334778031887226	-21.572222597036955	18.660300729809727	-17.948132449885293	-19.307685121137506	0.712168279924434	-0.6473843913277797
31349	f123l	ti-05	09	175.0	2.4476238369902172	-0.3602024193713972	-2.5845685430475402	21.59670934520232	-0.44647545052833043	0.148265385573495	3.3673604741663086	-21.58713070698872	0.5751641306143125	-3.4145951830585517	0.19630276174749287	3.0291680943129524	-21.573335816560654	18.651938382783385	-17.942816167162935	-19.314836306568544	0.7091222156204502	-0.6628979237851595
31350	f123l	ti-05	09	175.5	2.4420004524055945	-0.3603804707885393	-2.5745855692930255	21.597015982880816	-0.4470869094596486	0.14441295631882892	3.3668853332765427	-21.587470704803344	0.5760833610843564	-3.4137378000455	0.19678708535179432	3.026841178374119	-21.575057099342445	18.66204994279925	-17.947175963583263	-19.323166183256436	0.7148739792159873	-0.6611162404571864
31351	f123l	ti-05	09	176.0	2.4378936659102663	-0.3610547324891272	-2.571511580870048	21.597589596479942	-0.4469194315023149	0.14502039506084402	3.381153636377604	-21.58713322284491	0.575002470251121	-3.415202898162275	0.19852054963411947	3.0199508579028636	-21.5753899805381	18.665023283120767	-17.932876152657656	-19.33422780525313	0.7321471304631118	-0.669204522132361
31352	f123l	ti-05	09	176.5	2.435426937153426	-0.35998269051778886	-2.569669875566788	21.597712991951532	-0.4470088226442109	0.1452779029390101	3.387315150236822	-21.58744270485896	0.573862811715515	-3.414427234380835	0.19879821865486622	3.022409496084549	-21.575790552525987	18.668060425866955	-17.927995662611828	-19.33358313501398	0.7400647632551269	-0.6655227091470266
31353	f123l	ti-05	09	177.0	2.433609890679598	-0.36037857827538455	-2.569079246403119	21.59790517515899	-0.4483378748467613	0.1461157020062191	3.3901727362726977	-21.587437235762664	0.5726829267741558	-3.4108292538588714	0.19918960288168772	3.0269284804681957	-21.576858587713364	18.668447350480484	-17.926803745556352	-19.327959867542752	0.741643604924132	-0.659512517062268
31354	f123l	ti-05	09	177.5	2.43280689171744	-0.3652567062387607	-2.575274391530785	21.59744662550384	-0.45030588868684857	0.14938728778807947	3.3892761814428076	-21.58797257752732	0.5720686820226424	-3.4072388773552014	0.20303503774458337	3.016539867855041	-21.57729983371606	18.65691552773429	-17.92754631496064	-19.332156913754197	0.7293692127736513	-0.6752413860199056
31355	f123l	ti-05	09	178.0	2.431459436659195	-0.36397010165503085	-2.574251461722993	21.596252324915827	-0.451485570549602	0.1494051638947869	3.399301422500759	-21.58778604895129	0.5716820151411613	-3.4065036099730026	0.20588438284004038	3.01296779072182	-21.576797489499857	18.658030761537802	-17.918883017964188	-19.3329894892518	0.7391477435736142	-0.6749587277139995
31356	f123l	ti-05	09	178.5	2.4284997434488655	-0.3647798997211458	-2.5745949433880733	21.59667196116302	-0.4513947445709029	0.15207821627630436	3.3999753025604385	-21.587719154001604	0.5720853286498464	-3.398999242655798	0.209479616549708	2.9979081362753757	-21.57849832106508	18.657297118053798	-17.914975051085918	-19.34161006744693	0.7423220669678798	-0.6843129493931315
31357	f123l	ti-05	09	179.0	2.4278912927100507	-0.3647047356906091	-2.572364056819208	21.59563104135161	-0.45216708461917265	0.15165378878317126	3.392462586628039	-21.587337198772662	0.5728621654461551	-3.3949622227995637	0.2110066211484786	2.9935613320744174	-21.57929672483935	18.658562248841793	-17.92252574253447	-19.341799701705966	0.7360365063073218	-0.6832374528641729
31358	f123l	ti-05	09	179.5	2.428508563576603	-0.3665661913442988	-2.5980548054666226	21.595186893350224	-0.45349621961846204	0.14973736227658763	3.3947182220157357	-21.587512715284063	0.573753599825748	-3.388645812409825	0.2122154763273553	2.979230843004215	-21.580220196605154	18.630565896539302	-17.922799750784456	-19.348911126106806	0.7077661457548459	-0.7183452295675039
31359	f123l	ti-05	09	180.0	2.4291063060581615	-0.36913266776337555	-2.597082839726861	21.59521295094312	-0.4542458741896537	0.1461175195658844	3.3885462513410105	-21.58699025408586	0.574407294320278	-3.385266164997857	0.216781910472852	2.9533886973438888	-21.580059179774043	18.628997443452885	-17.93216506304834	-19.366048430896996	0.696832380404544	-0.7370509874441105
31360	f123l	ti-05	09	180.5	2.428752628131842	-0.37250064923740633	-2.604390005688907	21.595860742970945	-0.4536445136038253	0.14989369497443902	3.3848176619087087	-21.588264675364798	0.5746876249614397	-3.379890286353458	0.21761314811969804	2.9612813855669384	-21.580796468408245	18.618970088044634	-17.932510207124036	-19.353039592943222	0.686459880920598	-0.7340695048985886
31361	f123l	ti-05	09	181.0	2.4296862323018154	-0.3723311127582045	-2.6085449449584415	21.596634427823663	-0.45265700870226144	0.14966778295174393	3.3892209068597468	-21.588125295125863	0.5752515346695962	-3.3753056199137803	0.21746897300766935	2.9588927477765856	-21.5812463106154	18.615758370107017	-17.926642079347037	-19.350503977443108	0.6891162907599799	-0.734745607336091
31362	f123l	ti-05	09	181.5	2.4303193241802536	-0.37305826415857196	-2.6219141858878223	21.597567741788424	-0.4520489867552635	0.1503262863173549	3.3837384422261128	-21.587742338320844	0.5753179579363471	-3.374081852835842	0.22180251213064217	2.978979922173385	-21.581915155241166	18.60259529174203	-17.930408638596294	-19.32489524959273	0.6721866531457366	-0.7222999578506979
31363	f123l	ti-05	09	182.0	2.4296413364978755	-0.3752614400291973	-2.6156462992077265	21.598213524666736	-0.4533273625837593	0.15420931446067476	3.386593014668348	-21.58734251855765	0.5757286964194517	-3.3778185122309963	0.22266036392585484	2.988075174109375	-21.582767408584996	18.607305785429812	-17.924138855592936	-19.320209046282887	0.6831669298368759	-0.712903260853075
31364	f123l	ti-05	09	182.5	2.4278690951925066	-0.3793556890077265	-2.6129884638426057	21.598704968927006	-0.4549336822476647	0.15492179467842568	3.3719143098837403	-21.587194404379282	0.5761356518943092	-3.373433918354962	0.22815876978856303	2.9799022090126486	-21.583278110765978	18.606360816076673	-17.939156330170473	-19.320781955127224	0.6672044859062005	-0.7144211390505504
31365	f123l	ti-05	09	183.0	2.424476397801009	-0.38220691975894083	-2.584213919458176	21.598763551420003	-0.4572231564071573	0.15384869426505873	3.380951067642242	-21.58688998924194	0.57608738464813	-3.3701325055828266	0.2330359814759509	2.9745829474828085	-21.583470591771487	18.632342712202885	-17.933225999093665	-19.321507770594547	0.6991167131092197	-0.6891650583916622
31366	f123l	ti-05	09	183.5	2.4247165846651213	-0.38425190626672234	-2.5612059164728107	21.599289785016218	-0.4578377732354594	0.15396948773899677	3.3660473032092524	-21.586102159127698	0.5770047750384873	-3.3635613153544783	0.23560178692062975	2.9576479598217538	-21.584448624862496	18.653831962276683	-17.94691836637642	-19.330043608809472	0.7069135959002644	-0.6762116465327885
31367	f123l	ti-05	09	184.0	2.4247815814630376	-0.3854371991427477	-2.5453164697137525	21.599162168119747	-0.45997870032470617	0.15609578017659181	3.3596792560991737	-21.585572508402315	0.57760695542482	-3.3582833185839394	0.23799612172866091	2.9475059153940837	-21.585746304744927	18.668408499263247	-17.952169217026437	-19.333746004743084	0.7162392822368098	-0.6653375054798367
31368	f123l	ti-05	09	184.5	2.4256475043256667	-0.3842172836973411	-2.521334315194065	21.600005961552586	-0.46046344387141724	0.15211385937223396	3.352015899140839	-21.5847915717038	0.5776823332087085	-3.3582107552567004	0.24069209774304742	2.9371761035057413	-21.58673759018078	18.69445436266118	-17.963442923853435	-19.341432639863022	0.7310114388077444	-0.6469782772018426
31369	f123l	ti-05	09	185.0	2.4270119762684206	-0.38273539400560197	-2.5288286942379616	21.60028311905254	-0.46091015843568045	0.15168981649036453	3.341862359782145	-21.584347533405435	0.5780380202404599	-3.359837698127875	0.24047316515369827	2.931622068839816	-21.587494325874633	18.688719030808976	-17.973667495328147	-19.348224813740572	0.7150515354808284	-0.6595057829315962
31370	f123l	ti-05	09	185.5	2.4248010420122763	-0.38366941364874013	-2.5164034151517582	21.600129307296623	-0.4621075822362558	0.1519818799308353	3.3402375275581075	-21.58463346361706	0.5780965777838044	-3.359207331209483	0.239821330567618	2.9218439993142904	-21.588185529408936	18.700056478496123	-17.976425060580567	-19.360926488724232	0.7236314179155556	-0.6608700102281091
31371	f123l	ti-05	09	186.0	2.421250714337418	-0.38587404184969726	-2.5149081246746534	21.600655057100706	-0.4638397771329184	0.14874356774149705	3.338949085922451	-21.58477149320577	0.5788211651966648	-3.3553802057931716	0.23976851097619717	2.925122321895826	-21.588998141005302	18.699872890576355	-17.982097451478076	-19.358236799589033	0.7177754390982791	-0.658363909012678
31372	f123l	ti-05	09	186.5	2.4178274881333612	-0.3885596472635959	-2.517226996082134	21.60090741379747	-0.4681823181052081	0.1472942136373162	3.3292588550563558	-21.58512805809378	0.5793878930983556	-3.3502600555384805	0.24102672330729805	2.9288490885600877	-21.589562649689974	18.695120770451737	-17.997369414406958	-19.352119405227707	0.6977513560447797	-0.6569986347759702
31373	f123l	ti-05	09	187.0	2.4148204298587834	-0.3911642731476003	-2.5185408504875153	21.600197399767307	-0.4719697338666085	0.14734319495298248	3.3323953347066997	-21.584711137886405	0.5784625616270888	-3.3477298951555956	0.24127580284283168	2.9367083109856087	-21.59046966765239	18.69049227613219	-17.998479780466244	-19.34539501912076	0.6920124956659457	-0.6549027429885719
31374	f123l	ti-05	09	187.5	2.412543961915199	-0.39507823788276153	-2.524347391269636	21.6005601155543	-0.47332146471810005	0.14783909942032145	3.3257597938742953	-21.5840414718315	0.5780966366129466	-3.343882469146487	0.24121955521181557	2.9417481819172537	-21.591781290292815	18.681134486401902	-18.005667406642036	-19.340152060395035	0.6754670797598656	-0.6590175739931325
31375	f123l	ti-05	09	188.0	2.4082208459690957	-0.4021419464841592	-2.5229790200760567	21.60064128551669	-0.47388808836583535	0.14860746531970698	3.3180962539498404	-21.583797928623003	0.5780666239089959	-3.3419504802626485	0.2417962306754744	2.9303950470862006	-21.59175803674949	18.675520318956476	-18.012915673810294	-19.35329639328137	0.6626046451461818	-0.6777760743248926
31376	f123l	ti-05	09	188.5	2.4039692384897497	-0.4050331304716645	-2.5169044180644664	21.600843588252484	-0.47549073187253044	0.14851371564553711	3.326537646689208	-21.583104876072227	0.5764841843320059	-3.338247755032477	0.23985185734318484	2.9255027240791853	-21.592847321711286	18.678906039716352	-18.007060061278008	-19.36177125683164	0.6718459784383448	-0.6828652171152889
31377	f123l	ti-05	09	189.0	2.4037340131822877	-0.40251050681136985	-2.4957125915469036	21.600785793123283	-0.47690445477000803	0.15177637475917197	3.318961806739528	-21.582323511949927	0.57577636423595	-3.3352406391106055	0.2426346048305137	2.921151476525301	-21.592899253030296	18.70256269476501	-18.012713420985285	-19.3606197976028	0.6898492737797248	-0.6580571028377911
31378	f123l	ti-05	09	189.5	2.4007320508130117	-0.4009671186070695	-2.488345759133931	21.600643761733956	-0.47918347981684256	0.15097414887961005	3.3243766290578693	-21.58236287780501	0.5747279403883624	-3.3296830593585653	0.24462618156359353	2.9018137500669536	-21.59352356932226	18.711330883992954	-18.01146763929601	-19.37603464623727	0.6998632446969424	-0.664703762244315
31379	f123l	ti-05	09	190.0	2.397712480331024	-0.39850681500745294	-2.489848900586492	21.6008371734966	-0.4802920610779997	0.15154992661508782	3.3252240222623604	-21.582390081621355	0.5735982300369052	-3.324714594717667	0.24345403669948879	2.8974536600305862	-21.594228224438968	18.712481457902655	-18.012309963785004	-19.380322642095535	0.7001714941176509	-0.6678411841928806
31380	f123l	ti-05	09	190.5	2.3974183094130925	-0.3978011508854748	-2.4873423322325463	21.601559074926577	-0.48383878114983725	0.1538816214669745	3.32944963165425	-21.582856861189747	0.5726121378569176	-3.3208783524354955	0.24519671265958218	2.8893750964288785	-21.594652985566835	18.716415591808556	-18.010752251361442	-19.383541219500778	0.7056633404471135	-0.6671256276922222
31381	f123l	ti-05	09	191.0	2.3982390110195877	-0.39989210774050965	-2.483483794504559	21.60277127542542	-0.4871466535800491	0.15676939848504187	3.332708701743687	-21.583634188403014	0.5709857480516524	-3.3183422028033025	0.24361387934775933	2.8735023076530104	-21.59426500341079	18.719395373180355	-18.010316993702684	-19.397252008193735	0.7090783794776705	-0.6778566350133808
31382	f123l	ti-05	09	191.5	2.398427684826761	-0.3954647833556556	-2.477734447612908	21.604059263111665	-0.48978592300717416	0.15757576340587276	3.328039297068252	-21.5837946805686	0.5714334932710123	-3.3142427944496613	0.24483192912229412	2.8610033680131415	-21.595260994299537	18.730860032143102	-18.016532049830637	-19.405240806787003	0.7143279823124651	-0.6743807746439003
31383	f123l	ti-05	09	192.0	2.3935394312320852	-0.39478847487377056	-2.4676293349423646	21.604840029299535	-0.4931618120259338	0.15441742013986307	3.3254638956311746	-21.58455824118097	0.5710410859930701	-3.310485907407204	0.2457076493203523	2.833122089782469	-21.59656817528367	18.742422219483398	-18.0267976514428	-19.43468491235597	0.7156245680405995	-0.6922626928725713
31384	f123l	ti-05	09	192.5	2.3891555339268282	-0.39123619156724526	-2.4645648722831393	21.606272071154	-0.4969153941856132	0.1554422690295296	3.3340918206642085	-21.585148551080074	0.5712697858117288	-3.304875607318988	0.2497404981992122	2.8173061661572913	-21.59788715090752	18.750471007303613	-18.02126006976022	-19.446560559943176	0.7292109375433924	-0.6960895526395632
31385	f123l	ti-05	09	193.0	2.3877494283417384	-0.39139252537224994	-2.462427173823275	21.607046005667495	-0.4988062318620591	0.15514695926797592	3.338066883864339	-21.584820971470744	0.5717611743542274	-3.300177987691876	0.2514165251492308	2.8129302288485043	-21.598067168555126	18.75322630647197	-18.018652185846264	-19.44614897390753	0.7345741206257053	-0.6929226674355604
31386	f123l	ti-05	09	193.5	2.3846284107929288	-0.390885740361804	-2.4658076053635476	21.60645500585492	-0.49908067799814054	0.15407145493034904	3.336092232127748	-21.58504827785227	0.5721220671301289	-3.295667709928759	0.2566821971683522	2.8046995660973204	-21.59887009051358	18.74976166012957	-18.021843201662186	-19.448527626383736	0.7279184584673821	-0.6987659662541681
31387	f123l	ti-05	09	194.0	2.381410523730675	-0.3907242886697858	-2.4820009378375048	21.606807152343453	-0.4988946578305408	0.1534105253977232	3.349757440102032	-21.585202614842434	0.5714317747160715	-3.294718477957494	0.2600542507192946	2.789670252404736	-21.59944814902553	18.73408192583616	-18.009497532457146	-19.463031600128318	0.7245843933790148	-0.7289496742921564
31388	f123l	ti-05	09	194.5	2.3761588393376427	-0.38916329828510837	-2.4794825654751818	21.606173625618656	-0.49834691910769896	0.1498944640568976	3.3363830673022474	-21.585091852795372	0.5713192885442512	-3.294592642195644	0.2613211030329597	2.786991808740789	-21.59915520310289	18.737527761858367	-18.025841951999674	-19.469276094187144	0.7116858098586931	-0.7317483323287775
31389	f123l	ti-05	09	195.0	2.373172574455918	-0.38744795531903753	-2.4936419613410696	21.60604832983142	-0.4984543442991932	0.14697544619257952	3.3236999394634044	-21.58426622911983	0.5711779465176353	-3.293293306482273	0.2659175102661	2.787258100558799	-21.60019632710342	18.724958413171315	-18.040867241245405	-19.467141448304876	0.6840911719259104	-0.7421830351335608
31390	f123l	ti-05	09	195.5	2.3684577453304696	-0.3852646051785428	-2.495562857588203	21.605980077182178	-0.4985839011982461	0.14906611587490368	3.307587264217437	-21.58361961031406	0.5704927065422845	-3.2922685561550074	0.27307987666520134	2.7786863796273944	-21.5999802225986	18.725152614415432	-18.055057424877678	-19.47202477713054	0.6700951895377543	-0.7468721627151069
31391	f123l	ti-05	09	196.0	2.363381429912031	-0.3831915320308579	-2.4944518420006	21.606414764823235	-0.49811335376984983	0.15007935354327956	3.300686034917104	-21.58328805295336	0.5702525856424367	-3.291463568820639	0.27620686576558834	2.7807360420743126	-21.59966734568452	18.728771390791778	-18.06038343262039	-19.470806576753226	0.6683879581713867	-0.7420351859614485
31392	f123l	ti-05	09	196.5	2.3620599284762394	-0.38149772266177595	-2.4914881105683264	21.606511994200723	-0.4975978053538375	0.14898244195794236	3.2880499420196934	-21.582934742950272	0.5695436248682387	-3.2899737176058044	0.2800950327886628	2.7695524660884794	-21.59952955244733	18.73352616097062	-18.073956539458237	-19.477795842699752	0.6595696215123823	-0.7442696817291328
31393	f123l	ti-05	09	197.0	2.363789392120481	-0.3843443766629486	-2.491232793926561	21.607100251727285	-0.4977741378369161	0.14785447427033274	3.2905786469481133	-21.583265980973824	0.5686372754637488	-3.28610010362507	0.27814619369928545	2.7655990566472015	-21.600945649662307	18.731523081137777	-18.073969722128545	-19.47951111082041	0.6575533590092313	-0.7479880296826344
31394	f123l	ti-05	09	197.5	2.362397732630807	-0.3836532861881932	-2.494340682826253	21.607289521616995	-0.49889834306954717	0.14823268402992174	3.289723745908262	-21.583160855305668	0.5681994828323549	-3.281481167254218	0.28169896190387966	2.7814408577284895	-21.601139167308027	18.729295552602547	-18.075903285604674	-19.457082782299068	0.6533922669978729	-0.7277872296965207
31395	f123l	ti-05	09	198.0	2.3613562697387804	-0.3820402107358537	-2.4769682471737746	21.608477183712292	-0.5001674970294603	0.14635444481899235	3.2889099876720316	-21.582516737730348	0.5682135611405809	-3.27746722115675	0.2841676137918966	2.7819642189619156	-21.601554866663765	18.749468725802664	-18.079206241128205	-19.45153398532792	0.6702624846744598	-0.7020652595252557
31396	f123l	ti-05	09	198.5	2.3575603190918732	-0.3780823211139564	-2.473834539095932	21.608282120990733	-0.5010540805390662	0.14598626031652087	3.29500722838771	-21.583355438099854	0.5681633430791203	-3.2734870133975886	0.29091344990939166	2.800288581079219	-21.601481574874327	18.756365260780846	-18.07525268685557	-19.42620623819143	0.6811125739252759	-0.6698409774105833
31397	f123l	ti-05	09	199.0	2.352843457074992	-0.37864939464302094	-2.4764987096673363	21.608547680666376	-0.5033050443160386	0.14377761047610563	3.291448579387964	-21.58331104714367	0.5667751264706276	-3.272104311674563	0.2899103429519113	2.794283444305212	-21.602421046642664	18.753399576356017	-18.08461477512501	-19.43748811398511	0.6687848012310056	-0.6840885376290942
31398	f123l	ti-05	09	199.5	2.351220790501054	-0.38215062040338704	-2.486106841702151	21.608924652422846	-0.5047534224470981	0.14448189469290695	3.274721828615082	-21.58279563821209	0.5652918592252063	-3.2717670984611846	0.29054521028887315	2.7947848730268587	-21.60277389279968	18.740667190317307	-18.103053478125993	-19.43799011744408	0.6376137121913139	-0.6973229271267734
31399	f123l	ti-05	09	200.0	2.3530406530356562	-0.3835622868756239	-2.486704599348993	21.60954394547255	-0.5057551717846019	0.14234866267985372	3.2690360220578083	-21.58256301452813	0.5636173632421074	-3.273968001332695	0.28975887723059623	2.792074493076925	-21.603798143591227	18.739277059247932	-18.113316138332962	-19.442892121580744	0.6259609209149701	-0.7036150623328119
31400	f123l	ti-05	09	200.5	2.3534223961053686	-0.385144779355529	-2.493129228014651	21.610107263280042	-0.5066904356014998	0.14088051415141783	3.2633334044277973	-21.581883761720615	0.5620672583101292	-3.2724401885244463	0.2904958677251037	2.7982341388323113	-21.6036581619607	18.731833255909862	-18.12229302043277	-19.433945947822362	0.6095402354770911	-0.7021126919125003
31401	f123l	ti-05	09	201.0	2.351591583614579	-0.3851666778690293	-2.487737283612438	21.610010116737396	-0.5075272826707634	0.14085263483927862	3.2525617415000614	-21.581924311928475	0.5607587228313817	-3.273046669723867	0.29469717889481517	2.796982605034679	-21.604073466982893	18.73710615525593	-18.13527849542852	-19.433848769162687	0.6018276598274106	-0.696742613906757
31402	f123l	ti-05	09	201.5	2.348670561027339	-0.3850204543933307	-2.5015116077532835	21.609467453277748	-0.5085190357897806	0.14291253014151423	3.2650788446010104	-21.581741382129245	0.5588482833986502	-3.275601773882229	0.29875828332676113	2.7880195664190457	-21.60435013575757	18.722935391131134	-18.12342075977785	-19.444503498866652	0.5995146313532835	-0.7215681077355178
31403	f123l	ti-05	09	202.0	2.346028871605858	-0.38897099898203713	-2.502418765465506	21.60939910435389	-0.5097147243680815	0.14367046641391878	3.2760695051215203	-21.582234625626416	0.5569277714754465	-3.276782409374806	0.3040980080096908	2.7858255035529034	-21.604528851508128	18.71800933990635	-18.11528160698361	-19.445358877714483	0.6027277329227374	-0.7273495378081343
31404	f123l	ti-05	09	202.5	2.3430891870798263	-0.3913472195674162	-2.5088059942980494	21.610249302450082	-0.5106916281941003	0.1454296154369081	3.2779467392184625	-21.58280910321026	0.5563926130831773	-3.2783250700376216	0.3031042128571351	2.7804831680759583	-21.60348234075214	18.710096088584617	-18.11373176366581	-19.455130842776843	0.596364324918806	-0.7450347541922255
31405	f123l	ti-05	09	203.0	2.341016741660812	-0.3879467701006605	-2.5098367223252325	21.61044851007424	-0.5105039778134474	0.14900487251051084	3.286274748544742	-21.582590161238883	0.55609242204892	-3.279743549728902	0.30367251032059744	2.776886338705541	-21.6034090080606	18.712665017648344	-18.10172209594816	-19.46157696710255	0.610942921700186	-0.7489119494542038
31406	f123l	ti-05	09	203.5	2.336961529645383	-0.3860926315767627	-2.49373985649783	21.61081776000628	-0.5114247945748848	0.15369201644702765	3.2932508405054897	-21.58226455220618	0.5556332893023935	-3.2778338670264273	0.3053730010464416	2.764006679551557	-21.60387138083743	18.730985271931686	-18.091113200526156	-19.475364037620476	0.6398720714055308	-0.7443787656887899
31407	f123l	ti-05	09	204.0	2.3319402663982807	-0.38615988164368226	-2.4859427169596096	21.610840049160192	-0.5128277267419409	0.15488212869593443	3.296664468071949	-21.582982001679735	0.5550768423354534	-3.2748949415360666	0.3065914422683049	2.756905207155979	-21.603186092761668	18.7387374505569	-18.08918628931834	-19.482644118475168	0.6495511612385592	-0.7439066679182673
31408	f123l	ti-05	09	204.5	2.327682029538834	-0.3895992822846093	-2.487448869379901	21.61136868784648	-0.5144857250354941	0.15668997744818375	3.3100279499715315	-21.583386805259703	0.5546837207204381	-3.2706351938628173	0.305330558911112	2.771551073254958	-21.60332391192254	18.73432053618197	-18.076470882155046	-19.469395444080455	0.6578496540269221	-0.7350749078984862
31409	f123l	ti-05	09	205.0	2.3225431177014904	-0.38934728232512655	-2.4907283956961077	21.61215834493108	-0.5162841071400793	0.1602986213739568	3.3175681597773865	-21.58349391982732	0.5535108593543357	-3.265138666327239	0.30494091998105266	2.762108368825923	-21.602947153400045	18.732082666909843	-18.068400386461718	-19.478493413218818	0.6636822804481248	-0.7464107463089746
31410	f123l	ti-05	09	205.5	2.3188857389657507	-0.3858525187802444	-2.5063416831681007	21.612353804722638	-0.5178127261044894	0.16290266747070292	3.3193571044895274	-21.584145336781656	0.553390950909866	-3.258724197813002	0.30782059036521964	2.754446591767164	-21.603091487848438	18.72015960277429	-18.06630734001605	-19.480662764563306	0.6538522627582424	-0.7605031617890141
31411	f123l	ti-05	09	206.0	2.315877438446088	-0.3833636083609834	-2.5159103268072385	21.61268487620762	-0.5214268018830547	0.16367314879677547	3.3289140762626888	-21.58440420631863	0.5531741175148693	-3.253920661033082	0.3103885380202501	2.7524173873751936	-21.60289229193241	18.7134109410394	-18.06006966562735	-19.47812958912396	0.6533412754120498	-0.7647186480845605
31412	f123l	ti-05	09	206.5	2.3152049685077625	-0.38279538417249903	-2.5304890086656884	21.613051986195895	-0.5219831707120434	0.16374948610328408	3.330572169171235	-21.58400438673457	0.5529349905673534	-3.250668816316548	0.3114128509726182	2.7584266512268427	-21.60253711856021	18.69976759335771	-18.05873091160474	-19.468161464169533	0.6410366817529685	-0.7683938708118241
31413	f123l	ti-05	09	207.0	2.3129975878358544	-0.3846787598174047	-2.527163395084443	21.613720362628936	-0.5216020606593869	0.16483189154717254	3.323052680466949	-21.584641116326676	0.55250074290491	-3.2486152909673645	0.3108814174707155	2.7566672373407126	-21.602228392232	18.701878207727088	-18.06585786206703	-19.47029744055208	0.6360203456600573	-0.7684192328249928
31414	f123l	ti-05	09	207.5	2.3142737466524803	-0.3837929898707456	-2.5280626830791286	21.613950398753364	-0.5222357585856451	0.16463822452765703	3.306889249648064	-21.585149956344164	0.5512453383290101	-3.2463808740006463	0.3103286442712311	2.7531346062104087	-21.60239324368747	18.70209472580349	-18.08461290242508	-19.471037120553994	0.6174818233784123	-0.7689423947505034
31415	f123l	ti-05	09	208.0	2.313138143480767	-0.38339215017711287	-2.5251600345151943	21.615139055671264	-0.5232703019845308	0.1647315699798538	3.300935136023453	-21.585175299216793	0.5505010882129326	-3.2428264488710576	0.31156588902114013	2.7390177917379526	-21.601757132975173	18.706586870978956	-18.092277806985084	-19.48086175760637	0.614309063993872	-0.7742748866274134
31416	f123l	ti-05	09	208.5	2.310240793152866	-0.38378748005051716	-2.5235145199188147	21.615746741621763	-0.5245319629225758	0.15992265464079916	3.2899412396353	-21.58437648313643	0.5495971061129956	-3.2393753850553777	0.3134888250671734	2.7381514516173615	-21.601246016330766	18.708444741652432	-18.109447445669915	-19.478740331548742	0.5989972959825174	-0.7702955898963104
31417	f123l	ti-05	09	209.0	2.3094776497912597	-0.38059768213974565	-2.5220205110206075	21.615829660383145	-0.526163263279519	0.1601126142040883	3.2788900821246276	-21.584495702356662	0.5497723234827824	-3.236226558467108	0.3136389357539249	2.733466339088791	-21.600544007409017	18.71321146722279	-18.121883945824685	-19.48018764124215	0.5913275213981066	-0.7669761740193586
31418	f123l	ti-05	09	209.5	2.310137279056017	-0.3773748424617209	-2.5420094466192564	21.616686534307902	-0.5303312239894954	0.16163991157673993	3.272987464483504	-21.584190507545912	0.5490214488050573	-3.236490803938204	0.3167921293213828	2.73785653640052	-21.600400616285214	18.697302245226926	-18.130872906670106	-19.472105475445495	0.5664293385568193	-0.7748032302185699
31419	f123l	ti-05	09	210.0	2.310475137860957	-0.37435094657525175	-2.5343224900653056	21.616416666504076	-0.5327272929126022	0.16097855840639308	3.2759133492570696	-21.58442873123724	0.5486980803616707	-3.23803426569575	0.3200476221544399	2.73996327641059	-21.59937807317478	18.707743229863517	-18.131566036124706	-19.46692630244454	0.5761771937388112	-0.759183072581024
31420	f123l	ti-05	09	210.5	2.3106590722574087	-0.3715847274213501	-2.53736682021317	21.61659447591014	-0.5338681548289473	0.15956917253503275	3.2731906220284324	-21.58425550299024	0.5479277777260086	-3.240987014068687	0.3195637643608628	2.739649038559797	-21.59930552868562	18.70764292827562	-18.13743608552971	-19.47042066757624	0.570206842745911	-0.762777739300617
31421	f123l	ti-05	09	211.0	2.310501450826481	-0.3708669075849051	-2.542844914954227	21.61725149309812	-0.5351349742157009	0.15818067475516098	3.2755444862636622	-21.585139659482365	0.5474671251855504	-3.2435266162073386	0.31952399887867	2.7337036508871857	-21.5996129991935	18.70353967055899	-18.13908234749369	-19.4794105148085	0.5644573230652981	-0.7758708442495106
31422	f123l	ti-05	09	211.5	2.3093872135922227	-0.36887290288377966	-2.5401144214631572	21.617524609079126	-0.5373628207221626	0.15986605774822282	3.2630341220062777	-21.58477519278418	0.5473945612251059	-3.2458126473111317	0.317403811705964	2.734600273992474	-21.599262342971386	18.708537284732188	-18.151843272526737	-19.483683690991857	0.5566940122054511	-0.7751464062596689
31423	f123l	ti-05	09	212.0	2.308231619473405	-0.3688453232398215	-2.533320014221946	21.618658556985153	-0.5372387963056963	0.16355176082543815	3.2653292971699104	-21.58517058034265	0.5469516129248141	-3.2462762617574064	0.3162075471315509	2.741574580973307	-21.59862038495062	18.716493219523386	-18.14657670572818	-19.478882899129765	0.5699165137952065	-0.7623896796063789
31424	f123l	ti-05	09	212.5	2.307104495488125	-0.3688281384999909	-2.5223025737427642	21.61974517095244	-0.5392134857590529	0.1624626935574729	3.264118337678553	-21.585996032999898	0.5468885558447298	-3.245978478331818	0.3157139502474614	2.730537998909169	-21.598774851018465	18.728614458709686	-18.151739931678193	-19.491396884705527	0.5768745270314923	-0.7627824259958409
31425	f123l	ti-05	09	213.0	2.3063698870493607	-0.3676174315758082	-2.5485611447532968	21.620267980524957	-0.5415585072657836	0.1594144998696372	3.24949822213437	-21.58733466770989	0.5463483401174513	-3.2430443050504105	0.31615202877172854	2.728909642597426	-21.599106266230265	18.70408940419585	-18.173632112854214	-19.49071901286216	0.5304572913416372	-0.7866296086663098
31426	f123l	ti-05	09	213.5	2.3064853793136963	-0.3663755196684145	-2.5570854271788113	21.621068540742783	-0.5433841022642374	0.15735507871774262	3.2332149181215146	-21.588279575191866	0.5455914367406731	-3.2434678314924437	0.31680937183979635	2.7225055648912577	-21.599612607685383	18.697607593895558	-18.195502243876174	-19.497280123133077	0.5021053500193844	-0.7996725292375189
31427	f123l	ti-05	09	214.0	2.304274097813187	-0.36474047960447475	-2.557628178657722	21.621324454738247	-0.5453850478080648	0.15912532504811266	3.2171697978251794	-21.588031675711015	0.5457487331050167	-3.246276561525373	0.3171258438729873	2.7234134087578536	-21.599502295236856	18.69895579647605	-18.21137286754077	-19.5009655063182	0.48758292893527866	-0.8020097098421495
31428	f123l	ti-05	09	214.5	2.3019416328173503	-0.3609580845522213	-2.5653440574732445	21.62232154863167	-0.546770863031179	0.16154203570946868	3.216320122082533	-21.58784090446535	0.5448569057553501	-3.2471030223358883	0.3184948033758573	2.7228157675275217	-21.599778945779583	18.696019406606204	-18.21189270394918	-19.50362976439474	0.48412670265702573	-0.807610357788537
31429	f123l	ti-05	09	215.0	2.3012689327377607	-0.3595177948368972	-2.5769467673960063	21.62132518877483	-0.5480164262172262	0.16298319810408135	3.236846695172022	-21.58747027542036	0.5431558877652704	-3.2460794235957255	0.3163602537864129	2.725850626128297	-21.600063347287243	18.684860626541926	-18.19250092059621	-19.5026629582305	0.49235970594571654	-0.8178023316885721
31430	f123l	ti-05	09	215.5	2.298538295420071	-0.3586686826023754	-2.5779865627080882	21.620855050423582	-0.5491145378557547	0.16350121292804384	3.2334783920304386	-21.587611852956723	0.5419234520597268	-3.243480365028619	0.3147396960987727	2.709323071097819	-21.599782626882586	18.684199805113117	-18.19782333379427	-19.520661929294544	0.48637647131884876	-0.836462124181427
31431	f123l	ti-05	09	216.0	2.297185902887648	-0.3556473597866484	-2.5798269706053394	21.621073217194247	-0.5502545398346002	0.16451182345009072	3.2232001948311875	-21.58752774421897	0.5414815742407459	-3.2415829312312203	0.3155795095270374	2.707157505889753	-21.600184391913764	18.68559888680226	-18.20858869153155	-19.521844404840547	0.47701019527071153	-0.836245518038286
31432	f123l	ti-05	09	216.5	2.294331558456729	-0.35622646633511945	-2.5570148805998882	21.620714936921292	-0.553043663347161	0.1626105331350579	3.2160713671510908	-21.588270974820272	0.540364132485071	-3.2423197196628064	0.31615732995329127	2.714172266510235	-21.600163141058573	18.707473589986286	-18.222268605396213	-19.517821705801122	0.485204984590073	-0.8103481158148362
31433	f123l	ti-05	09	217.0	2.2909940658565526	-0.3559391876450515	-2.5528405680751365	21.621319064900675	-0.5588109199257462	0.1634595312754902	3.2150886855481655	-21.588677537661887	0.5388679628253596	-3.242980261246077	0.3154485733294488	2.7232618881408794	-21.600103133288105	18.712539309180485	-18.230072277938618	-19.5133788672073	0.4824670312418675	-0.8008395580268157
31434	f123l	ti-05	09	217.5	2.2871050921564438	-0.3545913281532381	-2.549717348360811	21.621341757361527	-0.5620498505734189	0.16518776270250807	3.2242280943793133	-21.589212323850663	0.538587757418589	-3.244953144900926	0.31458848521359223	2.722059538532632	-21.59988598339568	18.71703308084748	-18.22325855992367	-19.521086012393937	0.49377452092380736	-0.8040529315464582
31435	f123l	ti-05	09	218.0	2.283510692449352	-0.35616036629746184	-2.5418798806877807	21.621367783013493	-0.5634114442903432	0.16866663912178587	3.2361106397849357	-21.588803721394495	0.5386342491138781	-3.246230411526591	0.31471590034736024	2.7264434298563267	-21.599912231486606	18.72332753602825	-18.208803637664236	-19.52147262036016	0.5145238983640148	-0.7981450843319102
31436	f123l	ti-05	09	218.5	2.27905607811497	-0.3591230698325068	-2.5522658324968233	21.621641854359957	-0.5657667655379949	0.16869870972518092	3.2502970073206	-21.588265275214916	0.5387250421440625	-3.2502562572099434	0.3140250825757035	2.7178621568735277	-21.600043104046662	18.71025295203063	-18.196311281563066	-19.539356043692404	0.5139416704675632	-0.829103091661775
31437	f123l	ti-05	09	219.0	2.27553706712515	-0.361003542610244	-2.548595453335302	21.622362070163852	-0.5683288198050042	0.16559038034078075	3.2546144670671953	-21.588338713488092	0.5388120457002996	-3.2510829912711303	0.3166647119778853	2.703142744087032	-21.600376495430666	18.712763074218305	-18.19765064018482	-19.556114963511728	0.5151124340334867	-0.8433518892934231
31438	f123l	ti-05	09	219.5	2.274712246315524	-0.36272480389004685	-2.5514647622201463	21.621904056766773	-0.5708127369719455	0.16235977965970486	3.263533424519663	-21.58870203425037	0.5397216995223366	-3.2531643322453	0.31804516408722955	2.6999642662725907	-21.600507757477555	18.70771449065658	-18.193899867520614	-19.56095041304751	0.5138146231359677	-0.8532359223909296
31439	f123l	ti-05	09	220.0	2.2738104669604895	-0.36590627983803076	-2.5403854655063913	21.62192297257952	-0.5738826959215295	0.15979599482655812	3.2497600774860658	-21.588904005348144	0.540856219883255	-3.255383705609867	0.32066402741824446	2.7063700936672475	-21.599895089068433	18.715631227235097	-18.212374409073792	-19.554434206632315	0.5032568181613044	-0.8388029793972187
31440	f123l	ti-05	09	220.5	2.27561055979604	-0.36733676398892695	-2.549402878272783	21.622012509304305	-0.5775286194998096	0.16021691359676976	3.2476453776325664	-21.589172135128646	0.541155463305006	-3.2539341510993385	0.32312875197606067	2.70813400777915	-21.600090318978772	18.705272867042595	-18.217683000094112	-19.54715115052686	0.4875898669484826	-0.8418782834842666
31441	f123l	ti-05	09	221.0	2.280158010679948	-0.36807033276176504	-2.5520428149510463	21.621781217764344	-0.5791839589216434	0.1628763067651837	3.2495733152145183	-21.589436274597354	0.5420377896517644	-3.252514201360308	0.32533548555918834	2.7035801243821376	-21.600131014663546	18.701668070051532	-18.21413282188753	-19.543571595402582	0.48753524816400073	-0.8419035253510501
31442	f123l	ti-05	09	221.5	2.281106432467654	-0.3702537896970011	-2.5513642757622317	21.62138827163475	-0.5825550666489893	0.16172259337401906	3.2386371213467213	-21.588237115851257	0.5420177122091338	-3.2526138214823304	0.32859250038087157	2.6949511531312447	-21.599170126991034	18.69977020617552	-18.228414755570373	-19.547133862493595	0.47135545060514517	-0.8473636563180769
31443	f123l	ti-05	09	222.0	2.2801005663981533	-0.3709810325916426	-2.5462313727971573	21.62131508793688	-0.5844737364646824	0.16336985129614506	3.2324925485176443	-21.58753067200292	0.5420603823727199	-3.2529082349044027	0.3298400714179145	2.693354569430058	-21.598598132325503	18.70410268254808	-18.234081626281093	-19.54821115998378	0.47002105626698665	-0.8441084774357002
31444	f123l	ti-05	09	222.5	2.2823879940142544	-0.36819506627591214	-2.5530366078164044	21.620837982006154	-0.5861783428172023	0.16804695385347815	3.232921252540912	-21.586999264652057	0.5430042528031825	-3.2553569887333533	0.3320954637694924	2.692708218978903	-21.598386536586425	18.69960630791384	-18.229205148271685	-19.54655184855713	0.47040115964215445	-0.84694554064329
31445	f123l	ti-05	09	223.0	2.2842817506544772	-0.36675152751722695	-2.556273155917981	21.61998179477537	-0.587224966155685	0.17224745593077997	3.220405421103093	-21.586716606703423	0.5431571546066883	-3.2592377584800944	0.33209222117071907	2.6942636325843057	-21.59767933563448	18.69695711134016	-18.238131541218547	-19.54627948970507	0.45882557012161485	-0.84932237836491
31446	f123l	ti-05	09	223.5	2.2851640976297833	-0.3674947978187193	-2.553110656053055	21.618385575537673	-0.5917697889339024	0.17498194875539289	3.1950188948872733	-21.5872174120004	0.5429124969176736	-3.262402984858762	0.32924735506490876	2.6936675100150405	-21.59764887457612	18.697780121665897	-18.266073860373965	-19.551972896725147	0.43170626129193224	-0.85419277505925
31447	f123l	ti-05	09	224.0	2.2864601343798383	-0.368368067627614	-2.5509566173779206	21.617523085682947	-0.5975398823428391	0.17562047154332647	3.1942230533322125	-21.58776159808868	0.5431221898574916	-3.265090792744438	0.32948347627784386	2.692355428184234	-21.597270561261073	18.698198400677413	-18.272335765698486	-19.554062315163595	0.42586263497892674	-0.8558639144861822
31448	f123l	ti-05	09	224.5	2.2852505847379323	-0.3676982512353153	-2.5504118447331314	21.617652904071846	-0.6009197934016117	0.17776678400726212	3.194126359865133	-21.58825108308793	0.5434630392711681	-3.2607192966973804	0.3269948394400469	2.6992097072827606	-21.597330424593352	18.6995428081034	-18.27381469334598	-19.546594589829994	0.425728114757419	-0.847051781726595
31449	f123l	ti-05	09	225.0	2.2849340028711858	-0.3702273239769603	-2.5529765853654527	21.617220907887944	-0.6033943443395909	0.17830618248809543	3.185239053128869	-21.58829456447844	0.5439219380899201	-3.256302494139336	0.32615976762565	2.7019668179480107	-21.596095310358432	18.694016998545532	-18.284221735111146	-19.53933721605292	0.4097952634343862	-0.8453202175073891
31450	f123l	ti-05	09	225.5	2.2863842983638873	-0.37152425871039024	-2.5551124387657635	21.616767482032	-0.6056934600979261	0.17573098899664613	3.169179618405578	-21.588832208263334	0.5453607718057174	-3.252831838890472	0.3271846493952645	2.69695021451648	-21.595746179846714	18.690130784555844	-18.304254289153317	-19.538058856461554	0.38587649540252755	-0.8479280719057094
31451	f123l	ti-05	09	226.0	2.2877246650083127	-0.37156202942604394	-2.553796532334252	21.616571602945903	-0.6075602443013151	0.17860556846130346	3.164292521152887	-21.58824751651587	0.5462650660509286	-3.248238398271696	0.32617695519719786	2.6970780740418916	-21.595183374431638	18.69121304118561	-18.306644605152066	-19.532442078455933	0.3845684360335433	-0.8412290372703239
31452	f123l	ti-05	09	226.5	2.287768106691892	-0.37288428066762297	-2.543857438666745	21.61655729141531	-0.6098766133176095	0.1761762304760503	3.1626329106978814	-21.58850361153834	0.5472849461511424	-3.243562704991666	0.324776149969028	2.6999143205537752	-21.594994141147186	18.699815572080944	-18.312286137530876	-19.52609826892416	0.3875294345500677	-0.8262826968432151
31453	f123l	ti-05	09	227.0	2.2879018489839535	-0.3725307616479746	-2.5375557275092833	21.616387336696956	-0.6112123128929173	0.1721612621714255	3.1686596557085247	-21.588700530911602	0.5476385797131497	-3.239539527612367	0.3267913775485608	2.701787915162109	-21.59542336737573	18.706300847539698	-18.31145334621142	-19.518481753293475	0.39484750132827884	-0.8121809057537774
31454	f123l	ti-05	09	227.5	2.28863146146205	-0.37644671617591574	-2.527062906769994	21.616385815002054	-0.6134501267998526	0.17109593657774724	3.1789129066371973	-21.58751247103043	0.5479618290945065	-3.2382329816819015	0.324351316346267	2.7066915316531706	-21.595762692213583	18.712876192056143	-18.30299192552083	-19.514321364433997	0.4098842665353146	-0.8014451723778535
31455	f123l	ti-05	09	228.0	2.2868119725383815	-0.3780991445182197	-2.5143138067742345	21.616326612030793	-0.6150309918397563	0.17236351219935778	3.1860202408867555	-21.587366705827073	0.5495071548192941	-3.238097054700475	0.32338349697675545	2.7053523075227797	-21.59498342393387	18.72391366073834	-18.29450678976142	-19.517532701596426	0.4294068709769192	-0.7936190408580863
31456	f123l	ti-05	09	228.5	2.286790638017432	-0.3793331072299674	-2.517134750212285	21.616788197266487	-0.6162874822679064	0.1743541669478107	3.187844187649104	-21.587363955073734	0.5483001382685297	-3.2356548322345664	0.32365063498848884	2.7007589171443285	-21.594561920753428	18.720320339824234	-18.293152944476194	-19.519016562837745	0.4271673953480395	-0.7986962230135113
31457	f123l	ti-05	09	229.0	2.2864276730906288	-0.38088780406526157	-2.5132060002020684	21.61640004364128	-0.6176029174908961	0.17256041500282282	3.198780292067218	-21.588119519865355	0.5482623031582193	-3.2337827034693842	0.32353552909053046	2.7091658041434923	-21.59475430184978	18.72230623937395	-18.286119427127993	-19.50940799899451	0.4361868122459569	-0.7871017596205618
31458	f123l	ti-05	09	229.5	2.285940332242702	-0.38240808200437654	-2.5017471964271807	21.616853483053905	-0.6194949645690178	0.1674230870204453	3.1961895606632833	-21.58834880443252	0.5490111782344014	-3.233032222497848	0.32579555227840273	2.7168671177211747	-21.594371119989393	18.73269820462235	-18.29521994308341	-19.498800340244962	0.43747826153893854	-0.7661021356226136
31459	f123l	ti-05	09	230.0	2.2865987666325935	-0.38375856105882744	-2.5085393207206486	21.61698345974906	-0.6216228594387109	0.1670097310082795	3.206107560561799	-21.58776338305939	0.5490568605745039	-3.2314572001100608	0.3275684282836403	2.7186941183009803	-21.594031640648197	18.724685577969584	-18.28721209035352	-19.492627527541043	0.43747348761606375	-0.7679419495714583
31460	f123l	ti-05	09	230.5	2.2863392550871025	-0.380601290631407	-2.5108308720708847	21.617149433046023	-0.625134416295636	0.16691093567945042	3.2102020519698793	-21.58759104715159	0.5505297712786497	-3.228510931464897	0.3298138401798208	2.7206148901862592	-21.594143408776635	18.725717270343733	-18.285082704519247	-19.48588635478835	0.44063456582448524	-0.7601690844446161
31461	f123l	ti-05	09	231.0	2.2842453657584656	-0.3779804837566136	-2.502554687274261	21.617586349727613	-0.6264630795997801	0.17017333383721314	3.1975676513905227	-21.587630220257754	0.5518664093485733	-3.2272559300426216	0.3282640507820514	2.7236223851637003	-21.593701662161465	18.73705117869674	-18.294485905281224	-19.48482579049987	0.4425652734155143	-0.7477746118031305
31462	f123l	ti-05	09	231.5	2.2833786385254906	-0.37659449550959206	-2.495246282200005	21.61786043252808	-0.6285894031432399	0.1727105091128073	3.198177490799919	-21.58794820486891	0.5521564687693368	-3.2287076653084243	0.3255616661809318	2.7281576705088275	-21.593176526732876	18.746019654818483	-18.293493139330085	-19.48478621682605	0.4525265154883975	-0.7387665620075659
31463	f123l	ti-05	09	232.0	2.2832641467277615	-0.37503152539580376	-2.4951474421710986	21.618021806874534	-0.6305198696524498	0.17101726019943905	3.1911634338049497	-21.588035335717702	0.5550895489687139	-3.2292318569217175	0.3240201273088762	2.737727488749335	-21.592566323385356	18.74784283930763	-18.30128496239705	-19.476786417521097	0.44655787691057824	-0.7289435782134674
31464	f123l	ti-05	09	232.5	2.2812899383568745	-0.3783962760927056	-2.503702618100576	21.618101060860482	-0.6319909333774463	0.17331957586755983	3.1881005924787083	-21.588550529570767	0.5566692380412361	-3.2261281701001234	0.320897879841995	2.7469687589196394	-21.591842443798686	18.736002166667202	-18.302452056560707	-19.4688140367803	0.4335501101064949	-0.7328118701130997
31465	f123l	ti-05	09	233.0	2.2779184756346242	-0.3807972029837783	-2.5207818838524827	21.618179671309232	-0.6338455699114085	0.17392032515907044	3.1945001541806537	-21.589119696607792	0.5593025785042037	-3.2230589602203294	0.3196481010308151	2.749161242737185	-21.592231297837785	18.71660058447297	-18.295242208675273	-19.46856243865549	0.4213583757976984	-0.7519618541825182
31466	f123l	ti-05	09	233.5	2.2753895147332366	-0.38142019471536276	-2.5244614020905147	21.61781250727053	-0.6354951198778577	0.17427785433314447	3.1926863699866166	-21.589861407086367	0.5607434965713379	-3.218756968290998	0.32036221561535594	2.7506810015013565	-21.592478908131447	18.711930910464652	-18.297648806073127	-19.464803144572496	0.4142821043915248	-0.7528722341078442
31467	f123l	ti-05	09	234.0	2.2745710334812514	-0.38248371536853776	-2.5237822360152835	21.618733006064726	-0.6377236733978563	0.17519925348722387	3.1975054449465046	-21.589649480490827	0.5609849008949822	-3.217532880881087	0.32048868010465326	2.753301493928583	-21.592782899533542	18.712467054680904	-18.293683554559973	-19.46195457290014	0.4187835001209308	-0.7494875182192366
31468	f123l	ti-05	09	234.5	2.274179683187196	-0.3822759818221066	-2.5276365591420418	21.61883115433361	-0.6414444444753972	0.17427073351182507	3.193336799881701	-21.590093377303706	0.5602630156167027	-3.2147316067937575	0.32099637967809014	2.7545073795232504	-21.593077653587113	18.708918613369462	-18.303667272768877	-19.458125817992332	0.40525134060058576	-0.7492072046228699
31469	f123l	ti-05	09	235.0	2.2732266558131626	-0.38095742962436335	-2.51905390493024	21.619685935623913	-0.6432807320290199	0.17534413389274403	3.191110286986002	-21.591556952524297	0.5593398234359489	-3.212192533397368	0.3203241583107437	2.751611512349579	-21.593326372299746	18.71967460106931	-18.30904344023862	-19.46035657922363	0.4106311608306896	-0.7406819781543206
31470	f123l	ti-05	09	235.5	2.272166450787756	-0.3795248621893644	-2.5367682907886175	21.619678442831358	-0.6453788776145295	0.16998342796921642	3.19037899797401	-21.59156396606043	0.5598836060081852	-3.20958971811964	0.32025959955414085	2.7591282637261934	-21.59308983877222	18.703385289853376	-18.31669681172355	-19.45112524282377	0.38668847812982676	-0.7477399529703952
31471	f123l	ti-05	09	236.0	2.271020052645229	-0.37679246199895805	-2.5336268652032623	21.619884980066455	-0.6470927659005229	0.16898413753936825	3.1818034392799293	-21.592338463358043	0.5624201918080521	-3.205744117102885	0.3206035765627083	2.763238384054468	-21.59346736318802	18.709465652864235	-18.32622346063122	-19.4443494670285	0.38324219223301625	-0.7348838141642631
31472	f123l	ti-05	09	236.5	2.27135049892695	-0.37375838802965655	-2.537857008182185	21.619133173019822	-0.6490424419607284	0.1695217195435389	3.1773062020467395	-21.592244797797793	0.5639822828345886	-3.2030348846858563	0.3226856287096427	2.7580999659204806	-21.593941952572294	18.707517776807983	-18.330477035333658	-19.44484074370108	0.37704074147432465	-0.7373229668930961
31473	f123l	ti-05	09	237.0	2.2723598749047924	-0.37363493229698125	-2.541721092495833	21.61869693214023	-0.650149834313319	0.16933358129259476	3.1747347398665053	-21.59284734568211	0.564763865400799	-3.1995703788212673	0.3234879387405463	2.7542376026621396	-21.593825281389993	18.703340907347417	-18.33416499343553	-19.44331024390378	0.36917591391188864	-0.7399693365563635
31474	f123l	ti-05	09	237.5	2.273140016960251	-0.37248922227090697	-2.5443201403729754	21.618342582635748	-0.6549473949310929	0.16905715326157417	3.1892504792924816	-21.592940651372178	0.5669322326352436	-3.19542402979972	0.3206982052363529	2.7536409994832414	-21.593430286680892	18.701533219991866	-18.322648181113973	-19.441375094800765	0.37888503887789327	-0.7398418748088993
31475	f123l	ti-05	09	238.0	2.275746626069951	-0.3725889274482183	-2.5384311148179046	21.617852160677845	-0.6610703829447656	0.17280960226635275	3.1928055632970422	-21.592589703127906	0.5687378248096637	-3.190484476793403	0.3202318736035881	2.7407370268814324	-21.593359482244136	18.70683211841172	-18.319307095699614	-19.447128432482568	0.38752502271210787	-0.7402963140708465
31476	f123l	ti-05	09	238.5	2.2762637135473485	-0.37072863274949935	-2.5332850266777918	21.61789294430662	-0.6656524845647177	0.17188965378743207	3.1908467327321253	-21.59303919129785	0.5709600753225481	-3.1888834723502386	0.3221268595571832	2.74298575136629	-21.59334753368938	18.71387928487933	-18.32499521402046	-19.440854681568798	0.3888840708588681	-0.7269753966894683
31477	f123l	ti-05	09	239.0	2.2761215098728282	-0.37043765984520954	-2.524492769764654	21.61769190886296	-0.6692637138317928	0.17125900451669565	3.1795490167176608	-21.593269619985165	0.5734319794974301	-3.1858382460201033	0.3196732906824405	2.7501675425690495	-21.593068618889706	18.722761479253094	-18.33829333308517	-19.432944521785494	0.3844681461679258	-0.7101830425323996
31478	f123l	ti-05	09	239.5	2.2768526297770832	-0.3668407681954439	-2.523187483388154	21.61761337882743	-0.6745457118284756	0.16838481322925583	3.1816086090720215	-21.59356205486287	0.5745486617957095	-3.1819504275027053	0.31850600680164415	2.7545555572881533	-21.59289835952327	18.72758512724383	-18.343565682594356	-19.424934593159097	0.3840194446494749	-0.6973494659152664
31479	f123l	ti-05	09	240.0	2.27671799395602	-0.36516138914524365	-2.5223194921107135	21.617154541934124	-0.6781233910464405	0.16686504700151936	3.1686000164379626	-21.594026623233066	0.575344062091547	-3.1769371683364915	0.3178044919786048	2.757344884874379	-21.593036012360013	18.729673660678166	-18.36134088874848	-19.4181058098875	0.36833277192968694	-0.6884321492093335
31480	f123l	ti-05	09	240.5	2.2797749895319432	-0.36424934141373083	-2.516577845120269	21.61734506426169	-0.6825720672222445	0.16628803118205351	3.1629900595148164	-21.594554061981167	0.5755235545990518	-3.1730004086301293	0.3169849074053957	2.761863174608915	-21.593935174324205	18.736517877727692	-18.37232448390749	-19.40831251140808	0.36419339382020155	-0.6717946336803884
31481	f123l	ti-05	09	241.0	2.2850785030159977	-0.3632472758923279	-2.5146581568224655	21.61785772174122	-0.686728209914582	0.165406047290168	3.161900433656148	-21.59456214935436	0.5767731138000287	-3.169138748597048	0.3157561787018617	2.752657347315457	-21.594372901141448	18.739952289026427	-18.377210764522594	-19.410019620705178	0.3627415245038321	-0.6700673316787515
31482	f123l	ti-05	09	241.5	2.288936275268321	-0.3659533930099852	-2.5148886655778417	21.618513503131034	-0.6909204876047133	0.16584682396104503	3.1621950585757843	-21.594519700462918	0.5785775037288053	-3.1623225556207277	0.316155071724726	2.76038922679568	-21.594113584088603	18.737671444543206	-18.378820801801997	-19.390955565920606	0.3588506427412099	-0.6532841213773999
31483	f123l	ti-05	09	242.0	2.2920406372037037	-0.36975622357683136	-2.5219597265851896	21.617993093975812	-0.6958111717054166	0.16480292026137974	3.1764338394285	-21.59436771200401	0.5813982944203184	-3.1566563430851713	0.31650160382353454	2.769096360303008	-21.59372335095918	18.726277143813792	-18.36754382959923	-19.372741092714104	0.358733314214561	-0.6464639489003119
31484	f123l	ti-05	09	242.5	2.2923607049125625	-0.3703192060663585	-2.521348678493076	21.6189303129251	-0.6987967757448774	0.1613795640445704	3.1830274340162212	-21.59445863731629	0.5827988455994977	-3.150402003252805	0.3169359874172452	2.7689966211471453	-21.593505865937164	18.727262428365666	-18.36604956940088	-19.365614555713016	0.3612128589647874	-0.6383521273473498
31485	f123l	ti-05	09	243.0	2.2931526542108482	-0.367091762720081	-2.5181758585461123	21.619492254795013	-0.7026615583512403	0.1590585166870039	3.196434296811966	-21.59508447550254	0.5845578333733431	-3.1446502964828067	0.3179816738899863	2.7769656838253667	-21.593246416852985	18.734224633528818	-18.357695386981465	-19.349796701409588	0.37652924654735287	-0.6155720678807697
31486	f123l	ti-05	09	243.5	2.2947001415470223	-0.3658513503317147	-2.5233303674161114	21.619678726393733	-0.707585850698055	0.15890102355309627	3.195158449292126	-21.595873700211673	0.585527722425297	-3.1402596721760117	0.3177245037228041	2.7888397282637762	-21.594295709419182	18.730497008645905	-18.36387235563921	-19.33329100806159	0.36662465300669567	-0.6027939994156846
31487	f123l	ti-05	09	244.0	2.2967780930555324	-0.3654732099233857	-2.5337006825487376	21.619522119938893	-0.7119025871685383	0.1591383909537924	3.2094775057730827	-21.596358574722586	0.5856658281996735	-3.1376235780017048	0.31722476662094984	2.791415222201757	-21.594749660648233	18.72034822746677	-18.353979436964575	-19.3269551567717	0.36636879050219306	-0.606606929304931
31488	f123l	ti-05	09	244.5	2.29770327242638	-0.36620488897963016	-2.535865407925253	21.619810397341862	-0.7170061617635646	0.15999837408638276	3.223384713685437	-21.596800107479936	0.5866307859453088	-3.13555283198095	0.3190123646574601	2.799376305615942	-21.594855291764144	18.717740100436977	-18.34379239552637	-19.314316181045314	0.3739477049106057	-0.5965760806083367
31489	f123l	ti-05	09	245.0	2.297446515744575	-0.3662796598624518	-2.5430905319852024	21.62008736067986	-0.722417450148293	0.1622916315510065	3.238040087660897	-21.59708192613538	0.5886661877015119	-3.134429050071826	0.31811580445590715	2.800030140641594	-21.594591451259554	18.710717168832208	-18.330501469370258	-19.313428040489303	0.38021569946194944	-0.602710871657095
31490	f123l	ti-05	09	245.5	2.2950148821344896	-0.3666226805431511	-2.5386282229398613	21.619562637172983	-0.726872734952012	0.1628710548467853	3.2385008673342606	-21.5979518075501	0.5889677041569683	-3.131416852218682	0.3193335428083275	2.799566010314756	-21.594753874597703	18.71431173368997	-18.334484916164097	-19.312256291558814	0.3798268175258741	-0.5979445578688427
31491	f123l	ti-05	09	246.0	2.2934162646632017	-0.36743399515172487	-2.546139194670552	21.62045465828009	-0.7306582099247103	0.16362737749084233	3.247381697380712	-21.59795687552326	0.5888995585029485	-3.129786850103347	0.31954658069325953	2.8142989900825386	-21.595674459572223	18.706881468457812	-18.328706452073465	-19.298199474236572	0.3781750163843469	-0.5913180057787599
31492	f123l	ti-05	09	246.5	2.290923276375677	-0.36912035088321743	-2.541367243244505	21.61983465812369	-0.7347394364064296	0.1630747661115667	3.263278398336484	-21.597713051553402	0.5910950963268403	-3.1312451804874923	0.32075320078907765	2.8163519220143733	-21.595952486025475	18.709347063995967	-18.315004227184943	-19.29916926733384	0.394342836811024	-0.5898222033378744
31493	f123l	ti-05	09	247.0	2.288452583600051	-0.3689861366923588	-2.538697772870698	21.619585290627658	-0.7387733141137652	0.1643252605986063	3.2691318898732367	-21.597794027220385	0.5927737316550492	-3.1310556370205638	0.32363348614107745	2.814320556851322	-21.596277207810303	18.7119013810646	-18.310336459207257	-19.300926218238416	0.40156492185734294	-0.5890248371738167
31494	f123l	ti-05	09	247.5	2.2866727160522067	-0.366209174217256	-2.531999771389694	21.619598605419878	-0.7428274766302329	0.16566755910302988	3.276934507321931	-21.598239486204186	0.5934546655792396	-3.133249310087046	0.32470331026279836	2.8164611019602757	-21.59674180758777	18.721389659812928	-18.305010230830216	-19.302153989399535	0.41637942898271163	-0.5807643295866072
31495	f123l	ti-05	09	248.0	2.2839119091883036	-0.367021806973779	-2.5313900594986243	21.61969346092146	-0.7472082504872007	0.1648545254904243	3.281077511135797	-21.598274926632396	0.5948194808883981	-3.1356045359052973	0.32650788402156744	2.8187736709452995	-21.596590150540568	18.721281594449056	-18.30473165960498	-19.303001222290693	0.41654993484407754	-0.5817196278416361
31496	f123l	ti-05	09	248.5	2.2800637648013855	-0.3689064667838265	-2.5282127031169015	21.61930357170348	-0.7521945585054847	0.1632067385595535	3.2727744995537704	-21.598340877408916	0.596762543113255	-3.1362827591935836	0.32658779104356794	2.8114341189914556	-21.597202596329698	18.72218440180275	-18.317791654687824	-19.31539968068687	0.404392747114926	-0.5932152788841201
31497	f123l	ti-05	09	249.0	2.2771682403331077	-0.3695668638978905	-2.521723907256415	21.61878538069239	-0.7584302393313427	0.1629187798037494	3.2847300413706195	-21.598299669546797	0.5982904029830648	-3.1371669607470305	0.3265800121363066	2.8040038221144883	-21.597048545822183	18.727494609538084	-18.310790684720708	-19.32646343198531	0.4167039248173765	-0.598968822447226
31498	f123l	ti-05	09	249.5	2.2735710574521355	-0.37166878226310657	-2.519299592354858	21.618565468569525	-0.7661625481390238	0.1638806893321027	3.303335234453979	-21.597885191202945	0.5997045001539549	-3.1361531459992364	0.3274557877141125	2.801639194435424	-21.597150898772732	18.72759709395156	-18.297127315401934	-19.330638005170297	0.4304697785496252	-0.6030409112187378
31499	f123l	ti-05	09	250.0	2.272047196391169	-0.37263418821053174	-2.514612162194992	21.61844912971865	-0.7722216125047493	0.16481916867169621	3.304714967038244	-21.598468087626326	0.6005973219719658	-3.1362021056586173	0.32982945695580296	2.8015384044742153	-21.59774160245835	18.731202779313126	-18.30055824244917	-19.330528650295776	0.4306445368639551	-0.5993258709826499
31500	f123l	ti-05	10	0.5	1.78235154244059	-0.5621857946940724	-5.238485745015024	21.57220779841573	-0.05386696124692706	-0.7832430296537831	4.867987774856595	-21.61335384799235	0.03524693050054629	-2.673727842461076	0.1554010925976511	4.4343629984976785	-21.58698771681234	15.771536258706632	-17.547229133535918	-17.8885999257375	-1.7756928748292857	-2.117063667030866
31501	f123l	ti-05	10	1.0	1.5057331177956839	-0.8836172154875717	-4.721328385686971	21.637938582354543	-0.01973391599631248	-0.6152002782026769	4.45596831603387	-21.64985284075389	0.060914911109341704	-2.020800268369298	0.10803699434580719	7.617320010243101	-21.723591959164157	16.03299298118	-17.767903807809667	-14.513302105148862	-1.7349108266296653	1.5196908760311398
31502	f123l	ti-05	10	1.5	1.488589881375112	-0.5419363632179927	-5.553817098421586	21.76319905275686	-0.06992221917079641	-0.4356636402280797	5.337497596285169	-21.65838871600265	0.08419166322497756	-1.7310091639189136	0.2952348118927302	4.9946220085261634	-21.44659624370781	15.667445591117282	-16.74228531589138	-16.39915870583272	-1.0748397247740975	-0.7317131147154363
31503	f123l	ti-05	10	2.0	1.6506451598606937	-0.342138402869776	-4.748759187892651	21.63919366976236	-0.10452294176819857	-0.27068662435127017	5.29426374897569	-21.64042166245561	0.10317524148364517	-1.65028023115269	0.09317842405763453	4.813168162387325	-21.395792515706088	16.548296078999932	-16.618192238115743	-16.489081000553124	-0.06989615911581026	0.05921507844680818
31504	f123l	ti-05	10	2.5	1.7551575378710276	-0.09861088589894605	-4.04645604485341	21.58692904090412	-0.11431439108356664	-0.35492815945950557	5.1588916220807155	-21.64665735540153	0.09983270732003124	-1.5636066709630791	0.20667609565066475	4.475504687955249	-21.494978099676768	17.441862110151764	-16.857175576543852	-16.621246449162904	0.5846865336079112	0.8206156609888602
31505	f123l	ti-05	10	3.0	1.866567494719111	-0.12133422400528089	-4.312185732495674	21.55909120572703	-0.10537183652422202	-0.41805826479786934	6.391592252185195	-21.63435037671856	0.08728853565507809	-1.5935072070472551	0.3106050013885095	3.955919567080943	-21.555510310252206	17.125571249226073	-15.67889969020038	-17.0159254541109	1.4466715590256936	0.10964579511517414
31506	f123l	ti-05	10	3.5	1.866694865714928	-0.11179959198326553	-3.995897515344569	21.62864499011842	-0.10824539732077022	-0.5241768152425405	6.521635457063321	-21.677047741897912	0.10708353520913785	-1.5854700737704257	0.11308243517722566	4.463684053256103	-21.5993206251908	17.520947882790587	-15.680750962188764	-16.741329344812968	1.840196920601823	0.779618537977619
31507	f123l	ti-05	10	4.0	1.8417680006487298	-0.06009604505275185	-3.704505849597104	21.68134856681917	-0.10412863056135996	-0.4501726504737435	6.204101702232996	-21.68774308163753	0.12352077570317006	-1.568934923859601	0.3207618188934033	5.11325772224119	-21.630990507204316	17.916746672169314	-15.91442188473647	-15.924137889280596	2.002324787432844	1.992608782888718
31508	f123l	ti-05	10	4.5	1.8557380782697228	-0.04101022191387723	-3.9829963001601634	21.695050825966575	-0.10876489038623048	-0.40533347955181764	5.864485640969927	-21.67347817675871	0.10853171267620362	-1.5685701474075635	0.3654969130313997	5.408681646501204	-21.58668731608974	17.671044303892536	-16.214559193050626	-15.525340825694975	1.4564851108419106	2.145703478197561
31509	f123l	ti-05	10	5.0	1.8458968908768096	0.04070644153906036	-3.8102499293362464	21.686983074296638	-0.11619847374440101	-0.3503231577308112	5.441764781698987	-21.635750994263855	0.1202401595892863	-1.5875508961349358	0.2233508132477464	5.526374129022124	-21.584874130019124	17.91743958649945	-16.540267684450793	-15.576803193007377	1.3771719020486586	2.3406363934920744
31510	f123l	ti-05	10	5.5	1.8736024904650623	0.046114590565090416	-3.629021082152214	21.705056727189497	-0.12845340854250153	-0.3276390898566724	5.141929956093761	-21.623353700668712	0.1361902837532695	-1.590522987736097	0.17293506558747362	5.346089017332342	-21.578824796149604	18.122150235602373	-16.801325959220858	-15.776721210500822	1.320824276381515	2.3454290251015504
31511	f123l	ti-05	10	6.0	1.8711050615724303	0.01722507998555711	-3.392204049735955	21.69215218064281	-0.12649065806536033	-0.25322963127162434	4.789196724528817	-21.635546597013562	0.14021917821346108	-1.5967854748247285	0.19399676922061376	5.338593494798778	-21.585760745584086	18.317173210892413	-17.08585098360827	-15.778850894816992	1.2313222272841422	2.538322316075421
31512	f123l	ti-05	10	6.5	1.915643251982467	-0.06777371762047382	-3.7493312668157603	21.686585751843758	-0.12519897478158312	-0.16340655651151925	4.616752234426214	-21.62714171066221	0.13427959357950084	-1.6241750358508602	0.32112571595875433	5.0393147973679495	-21.568302822935163	17.869480767407524	-17.1647154139496	-15.916394093476853	0.7047653534579226	1.9530866739306703
31513	f123l	ti-05	10	7.0	1.9346915842178165	-0.0784861946749425	-3.615728983259844	21.66714554961564	-0.12105082570239997	-0.05763509060512365	4.157699996917314	-21.587476842782998	0.11652918227740022	-1.646632401129668	0.3125462525744333	4.779790011472275	-21.55410236079135	17.972930371680853	-17.491933579895807	-16.173706913656495	0.48099679178504573	1.7992234580243576
31514	f123l	ti-05	10	7.5	1.994574142901437	-0.14761329048368674	-3.406572602431029	21.6565405705316	-0.12401143725805625	-0.03645962779516746	4.412783828881122	-21.59392628657064	0.10958044348640844	-1.7288616214924293	0.3092021578794379	4.303914940977579	-21.557260474726295	18.102354677616884	-17.232033079256333	-16.67843085446027	0.870321598360551	1.4239238231566134
31515	f123l	ti-05	10	8.0	2.0033835077506144	-0.2301534819528391	-3.448943915426113	21.630192659536323	-0.13457567775465734	0.02183892771356877	4.357091907154807	-21.59540611982723	0.11357440040486498	-1.809468963440658	0.341718397163941	4.178191224119092	-21.53752678912865	17.95109526215737	-17.23747656230865	-16.82370262353566	0.7136186998487197	1.1273926386217106
31516	f123l	ti-05	10	8.5	1.982779991520987	-0.3147442356488353	-3.3230023577184222	21.615627548581568	-0.1323874527052294	0.08989512651858066	4.3242622368498065	-21.60059208183752	0.12139699722750254	-1.8669762490895019	0.3788394004902872	3.7722637283431535	-21.540841101426228	17.97788095521431	-17.197425173946858	-17.273934230161302	0.7804557812674524	0.703946725053008
31517	f123l	ti-05	10	9.0	1.9746787477465175	-0.3321425907669353	-3.429478994597712	21.618513838811495	-0.13008617089284336	0.16020966605966805	4.075745776351331	-21.598106312027674	0.12363976216623566	-1.8683645994567364	0.3804012035232477	3.800659815988346	-21.55531022868676	17.856892253446848	-17.368597278343284	-17.26793506088539	0.4882949751035639	0.588957192561459
31518	f123l	ti-05	10	9.5	1.9272480661820683	-0.425291891110868	-3.5362102125843418	21.626230766213155	-0.13900101074077748	0.16529880938093872	4.0053055598981775	-21.611437000194694	0.12486562853372668	-1.8749532647529736	0.38817940290083225	3.635694034440798	-21.544517525876547	17.664728662517945	-17.45496801312263	-17.468349287105823	0.2097606493953137	0.19637937541212125
31519	f123l	ti-05	10	10.0	1.8921859354547934	-0.4376958442359942	-3.6397112548210875	21.608381665187103	-0.15671110972285074	0.15360161985113358	3.739754315644633	-21.594171065965583	0.11669637943903036	-1.897908531548757	0.45817533699911256	3.6524837854363557	-21.551459592324502	17.53097456613002	-17.740829860753635	-17.446523065982998	-0.2098552946236154	0.08445150014702207
31520	f123l	ti-05	10	10.5	1.8202952047701342	-0.4562763317413998	-3.612565436723887	21.602811539052485	-0.1540866152480424	0.1966891479511168	3.849195911774053	-21.588518272448155	0.1187200641612646	-1.940213905209274	0.42859459107792885	3.6650897871621093	-21.5487324409577	17.5339697705872	-17.57799976380976	-17.5749667631568	-0.04402999322256207	-0.04099699256960321
31521	f123l	ti-05	10	11.0	1.784666885711802	-0.4368976769716361	-3.6510792745083314	21.616493567020928	-0.16125912511786375	0.2238795629857715	3.8628419284534767	-21.59253838525241	0.11509812471373079	-1.9521191467805614	0.417583364341896	3.816109124657322	-21.545758928881828	17.528516615540962	-17.551977894217295	-17.47951870095137	-0.023461278676332853	0.048997914589591574
31522	f123l	ti-05	10	11.5	1.7746633005973347	-0.40245070088809504	-3.704816109471216	21.616936275020723	-0.15677725826184524	0.2855115707948168	3.9163022962161604	-21.57979035093709	0.1161365401514764	-1.9530367126288475	0.39457922288842306	3.8502530930355285	-21.541672582807397	17.509669464661414	-17.41861720203648	-17.475213678914958	0.0910522626249346	0.0344557857464558
31523	f123l	ti-05	10	12.0	1.782134097912683	-0.3519898038444641	-3.6361859134053756	21.638301168282798	-0.15259050507823266	0.2877624704429573	3.678218465605935	-21.571562347491582	0.12508980290633084	-1.9991500143118912	0.3294125324874237	3.96732473888794	-21.52770757221388	17.65012545103296	-17.63308211361459	-17.447986217237727	0.017043337418368054	0.2021392337952328
31524	f123l	ti-05	10	12.5	1.7853335106583341	-0.2970967597649813	-3.345538994837146	21.636841654844876	-0.1516879947144309	0.2685931907034479	3.7446492439598726	-21.568858869315623	0.12957632808772124	-2.021535160166885	0.3080648576930108	3.8157344173232906	-21.52455868444414	17.994205900242747	-17.57772810127901	-17.636961058936393	0.4164777989637365	0.35724484130635403
31525	f123l	ti-05	10	13.0	1.799709448280209	-0.2983139473766101	-3.2691758535441138	21.636742758126196	-0.14590347413473492	0.2405398487135711	3.8576063388208364	-21.566693628264655	0.13242413771174705	-2.01872875517408	0.2659739897358853	3.8222553415539053	-21.534650863047084	18.06925295720547	-17.482026777153234	-17.665440838651165	0.5872261800522374	0.4038121185543062
31526	f123l	ti-05	10	13.5	1.8091574274370428	-0.2983936847447073	-3.326612557024526	21.638862665724226	-0.14374655389658827	0.19389703628708396	4.051995894676439	-21.5842226977989	0.13459409568079184	-1.9993300580034814	0.2236885030617196	3.7664119532032885	-21.539350155888812	18.01385642395499	-17.34748222505117	-17.73942233019024	0.6663741989038208	0.27443409376475003
31527	f123l	ti-05	10	14.0	1.795609583661763	-0.29216374352187124	-3.1378652277378354	21.64147249336637	-0.14059260815736796	0.1797495120907637	4.110126131687282	-21.586423312814606	0.13338214672598483	-1.9674245929585978	0.24424638478899194	3.7157301269915513	-21.548152475660434	18.211443522106663	-17.303758130467944	-17.759990973176727	0.9076853916387186	0.4514525489299359
31528	f123l	ti-05	10	14.5	1.7863573932156511	-0.2762288780282595	-3.1506785749420505	21.64813732444459	-0.1429620751146704	0.14585658847669886	3.9900051140303945	-21.58079839391939	0.1418448315750252	-1.9653209091133268	0.2852392766941902	3.7895976413989225	-21.558244348510193	18.22122987147428	-17.446053934951944	-17.662370946314756	0.7751759365223343	0.5588589251595231
31529	f123l	ti-05	10	15.0	1.7986359192980061	-0.2762742202925432	-3.1866722839110433	21.64747509651279	-0.15103543384112705	0.150968343621051	3.883997226868798	-21.57548540130201	0.146225836281823	-1.969346504825639	0.2657692683961578	3.8214960622475638	-21.55845215014112	18.184528592309203	-17.545329428371467	-17.64189740502503	0.6391991639377359	0.5426311872841723
31530	f123l	ti-05	10	15.5	1.7965187227870458	-0.2615834798368729	-3.147424045635019	21.64078357409799	-0.1531304379817804	0.1645961373795214	3.7043802605827665	-21.574096294479897	0.15026447884423172	-1.9620906081831309	0.2425862297924862	3.7672580631103725	-21.55714254807607	18.2317760486261	-17.707985855655156	-17.712870140569297	0.5237901929709423	0.5189059080568015
31531	f123l	ti-05	10	16.0	1.7764955015578046	-0.2559647896449056	-3.2320841653744723	21.632705410492353	-0.15419773045847254	0.1544152716876366	3.7627817104018715	-21.571271775983337	0.15178410164607034	-1.9488425702719543	0.2453039450737077	3.845812264849512	-21.55845115683044	18.144656455472976	-17.656488422706232	-17.63968201562137	0.4881680327667439	0.5049744398516047
31532	f123l	ti-05	10	16.5	1.771775372404039	-0.26835866987878154	-3.1395231337603513	21.629268945576644	-0.15629006528383374	0.12945086338948442	3.7488609180901533	-21.582553821260348	0.15000636877978563	-1.9263612245254862	0.24611236790956578	3.9490782460280895	-21.560560528619064	18.221387141937512	-17.710525736284758	-17.519955766802855	0.5108614056527543	0.701431375134657
31533	f123l	ti-05	10	17.0	1.7756646727917074	-0.29422353644789256	-3.235385347429584	21.625840711714897	-0.1665635726922104	0.12936903047021864	3.8026190255193844	-21.590317670557702	0.1502252038548667	-1.941278315672349	0.26648114696342207	3.9127473486523283	-21.553198526599928	18.09623182783742	-17.674667983405442	-17.539583673864822	0.42156384443197936	0.5566481539725991
31534	f123l	ti-05	10	17.5	1.7635820538290756	-0.3045279433645885	-3.3186217043459805	21.616715039818583	-0.16598432065905128	0.07665880146276231	3.915685340451701	-21.58667753514836	0.15799393706401801	-1.9626147662178535	0.2612400035566332	3.8755715028723854	-21.542545881644674	17.993565392108014	-17.602323776828932	-17.604767087604433	0.39124161527908186	0.388798304503581
31535	f123l	ti-05	10	18.0	1.7654128898644497	-0.33436341421317783	-3.3669456812001126	21.611441035008642	-0.1667568538476913	0.09298430924838383	3.997100185326944	-21.59252963386597	0.15747689810586954	-1.9508813356247536	0.252123554130057	4.045270082864047	-21.536773243497528	17.910131939595352	-17.51172509503246	-17.424848052263727	0.3984068445628921	0.48528388733162586
31536	f123l	ti-05	10	18.5	1.7919552586760197	-0.32031495590559417	-3.4309858059611154	21.60470126268511	-0.16864933783926475	0.049341682373623776	3.923144970750374	-21.59275054666995	0.1575637228510039	-1.9786718519159054	0.2537736222965258	4.15935992245303	-21.539158985947655	17.853400500818402	-17.63134950853421	-17.312742034437985	0.222050992284192	0.5406584663804175
31537	f123l	ti-05	10	19.0	1.8030811008034549	-0.2948537817244354	-3.284056756034085	21.603436850012212	-0.16006402618103607	0.06923281927615403	3.9364227474543196	-21.606378078322003	0.1579283414117501	-1.9833994442667373	0.24876342783590197	4.196945457708563	-21.530485982403427	18.02452631225369	-17.602858196360813	-17.265095440322245	0.4216681158928779	0.7594308719314462
31538	f123l	ti-05	10	19.5	1.8012773876748718	-0.27303784239553425	-3.2519632538533076	21.612114996958745	-0.15186325490787278	0.08583914073960135	4.023188120466986	-21.618035713229723	0.1653618726972975	-1.9593740352299382	0.21721715257964286	4.184891846106353	-21.524642240972693	18.0871139007099	-17.49550983423371	-17.280629889841762	0.5916040664761901	0.8064840108681395
31539	f123l	ti-05	10	20.0	1.8109571737867043	-0.2641238844037832	-3.23623190789709	21.609648895281342	-0.1533753675298083	0.10358358660516251	4.111838682216949	-21.627713009082214	0.16385409058228387	-1.9459137169318492	0.22151576289299368	4.232508897879677	-21.520388870185744	18.10929310298047	-17.401812017207625	-17.201320752558217	0.7074810857728444	0.9079723504222521
31540	f123l	ti-05	10	20.5	1.8274962850195287	-0.23727901950266725	-3.4132814677325505	21.611687807125715	-0.15309209699827958	0.07984433488760709	4.2088644016946635	-21.630256415831152	0.17090991099823824	-1.9133839712844984	0.21704559502252183	4.025852626288086	-21.520279165059904	17.961127319890497	-17.323729865248925	-17.363268630014268	0.6373974546415724	0.5978586898762295
31541	f123l	ti-05	10	21.0	1.8480583628713532	-0.23457881718363455	-3.5612816204813287	21.61408653048217	-0.1533977102060709	0.0673166413513092	4.140505222739363	-21.633673664819657	0.1704427681563725	-1.9017908546975193	0.22598061322400853	4.116804637657549	-21.520399244449212	17.818226092817206	-17.408806742778683	-17.23134648539382	0.40941935003852237	0.5868796074233842
31542	f123l	ti-05	10	21.5	1.8761414568489345	-0.2626254682616337	-3.6985984651587707	21.61035051834568	-0.1512212660665896	0.08349829780950768	4.147015120886804	-21.63093510292244	0.17192006639614543	-1.9026708936325551	0.2527624772102128	4.023375315985367	-21.523084375247304	17.649126584925277	-17.379722883896573	-17.273476018835346	0.26940370102870403	0.37565056608993075
31543	f123l	ti-05	10	22.0	1.8894090852246344	-0.2933292399138959	-3.7842444443427032	21.611902126375057	-0.14989506109648243	0.09935152211523182	4.2414290065049896	-21.633787858508605	0.1731446646989158	-1.919380112494102	0.24993920198374786	3.9238746316456	-21.51644753560255	17.534328442118458	-17.26975772628595	-17.372604729242667	0.2645707158325088	0.16172371287579068
31544	f123l	ti-05	10	22.5	1.914319709036886	-0.32860473331831414	-3.9083330383329833	21.609939402138128	-0.15182845269700765	0.12073293980963688	4.172932383447206	-21.638934970014535	0.17650340160093997	-1.9388228019307026	0.20951173545479387	3.9210991657297476	-21.517714456737526	17.37300163048683	-17.32059469785376	-17.411606648446803	0.05240693263306895	-0.03860501795997351
31545	f123l	ti-05	10	23.0	1.9333682139402686	-0.34809809048840296	-3.9221537639068664	21.606962447745328	-0.15301931049406506	0.14043444220283122	4.219967705422314	-21.64680802005273	0.17755102250298294	-1.9761504450316492	0.1958139003834495	3.925750704942223	-21.52891657645808	17.33671059335006	-17.26187416041867	-17.450134202223786	0.07483643293138798	-0.11342360887372749
31546	f123l	ti-05	10	23.5	1.9377016488875864	-0.36679482534744845	-3.8643137392666294	21.604071034168182	-0.15666340358009884	0.15583027683173514	4.235669422495313	-21.659716376357867	0.1819945016244435	-1.9972002926930192	0.18368963515424314	3.984501387704075	-21.5269211495563	17.372962469554103	-17.242885578986474	-17.418228770503415	0.13007689056762928	-0.0452663009493115
31547	f123l	ti-05	10	24.0	1.928686435865798	-0.35888520160327303	-3.9101204176596784	21.59623841177843	-0.1580416741652484	0.15127363530518745	4.355898758168019	-21.659604416769096	0.18219439458876335	-1.9837968859174404	0.16412417385946018	3.9850603191978506	-21.532365951214373	17.327232792515478	-17.128279302872375	-17.438291908208704	0.19895348964310244	-0.11105911569322657
31548	f123l	ti-05	10	24.5	1.9219861154421494	-0.3393376823081464	-4.039938511139793	21.60165486662136	-0.156007154476502	0.1637079075104054	4.371999195134749	-21.664961443393143	0.18258071209816362	-1.9811341284994461	0.1809607768176202	3.94036996527896	-21.529775450192773	17.22237867317342	-17.102680783126324	-17.46759272115349	0.11969789004709597	-0.2452140479800704
31549	f123l	ti-05	10	25.0	1.933561176204999	-0.313907648070691	-4.126707986779569	21.606332900027315	-0.15591651273025908	0.16951580460232174	4.401306660149411	-21.67029613316034	0.18283239059816553	-1.9903252559054898	0.1960163257425577	3.8813602873141217	-21.528886199808795	17.165717265177054	-17.0725577905407	-17.508273666452606	0.0931594746363551	-0.34255640127555154
31550	f123l	ti-05	10	25.5	1.9401175750775088	-0.31496297896703807	-4.178376231755985	21.60784678374632	-0.1555697682973378	0.17897793653338442	4.403906337821031	-21.671227909175673	0.1855887225560343	-2.001519612334846	0.21033248757748313	3.9457991100536707	-21.528852981764587	17.114507573023296	-17.058324680562563	-17.434123421390773	0.0561828924607326	-0.3196158483674765
31551	f123l	ti-05	10	26.0	1.9276796486711543	-0.2972950080065082	-4.19400250008142	21.606635492483143	-0.15496382589133276	0.1942529055334029	4.380126831967674	-21.671273693873044	0.19103544713268863	-2.017171558756014	0.23355218494959967	3.8125163884071713	-21.52883385936482	17.115337984395214	-17.060822335130613	-17.57225719609291	0.05451564926460151	-0.456919211697695
31552	f123l	ti-05	10	26.5	1.9191183014468898	-0.28382042577922595	-4.198402220557286	21.602523318967126	-0.1585551069608607	0.20218817999177977	4.275581690713902	-21.668942420828056	0.20060589664027623	-2.025809649996275	0.25934200206478814	3.6868292501316597	-21.53191611170259	17.120300672630613	-17.14912176044296	-17.692436208055526	-0.02882108781234649	-0.5721355354249127
31553	f123l	ti-05	10	27.0	1.9212740717438306	-0.3015584295702701	-4.232881367783038	21.602220780473864	-0.15861514999828996	0.20294085661125294	4.165875193176576	-21.669377555211586	0.20213166930407453	-2.0282140168113343	0.25687845335328946	3.681040639745515	-21.538848006515114	17.067780983120556	-17.257044986117975	-17.707868858483813	-0.18926400299741886	-0.6400878753632568
31554	f123l	ti-05	10	27.5	1.9254731799991078	-0.30168780173671694	-4.42007347361566	21.598062518691794	-0.16109798241133708	0.215320402807682	4.202781541827998	-21.666996741397288	0.20483805629605512	-2.02564325221884	0.29135395858409513	3.617750215341177	-21.53872938444683	16.876301243339416	-17.20515472287689	-17.72979528274129	-0.3288534795374751	-0.8534940394018733
31555	f123l	ti-05	10	28.0	1.93247515714054	-0.31353547929144543	-4.421771142630331	21.602847080349825	-0.1607307855916158	0.20395929507894517	4.15685114578789	-21.66762839095485	0.20805330944927308	-2.024141461343261	0.2989391174202267	3.6235760412228806	-21.535009860327975	16.86754045842805	-17.259495426230355	-17.70416100588759	-0.391954967802306	-0.836620547459539
31556	f123l	ti-05	10	28.5	1.9271350311300162	-0.31432180101769797	-4.466034667791645	21.60005437921506	-0.16053700082981487	0.211673439149236	4.133947158163369	-21.67110090706764	0.205683680656045	-2.0153561385942322	0.29055723946896106	3.692923207348056	-21.536133196526194	16.819697910405715	-17.280333629928805	-17.640873857173393	-0.4606357195230899	-0.8211759467676778
31557	f123l	ti-05	10	29.0	1.9175815963879521	-0.3214166693889694	-4.404126536945813	21.596451968912774	-0.15701138778717702	0.22649073873352876	4.068081531875359	-21.668936971361703	0.2107377584043645	-1.9978462915669826	0.29048402890874553	3.703169983645649	-21.53814889233204	16.87090876257799	-17.32063833013563	-17.624759574956677	-0.4497295675576396	-0.7538508123786869
31558	f123l	ti-05	10	29.5	1.9109716672581418	-0.33158103548422224	-4.404696574678492	21.602679269167375	-0.15285198177818918	0.24840572806257175	4.044034585453725	-21.669899181039522	0.20574993517828308	-1.9900270118116214	0.27460327178610555	3.6948153712804293	-21.539419212461	16.86640165900466	-17.324560914123133	-17.649055913947944	-0.4581592551184741	-0.7826542549432851
31559	f123l	ti-05	10	30.0	1.9157020919913725	-0.3253205051694663	-4.445816234273423	21.602293681257397	-0.151601796395193	0.24673227778475826	4.02856103136643	-21.67351378573705	0.2064920502028211	-1.9796757876547844	0.24544086682156602	3.662295362263726	-21.533031961098974	16.831156941814506	-17.34333022277823	-17.689269427677093	-0.5121732809637258	-0.8581124858625877
31560	f123l	ti-05	10	30.5	1.917965746555195	-0.32275551580807293	-4.405204833623705	21.599931108505903	-0.14791215364471294	0.24435428885415605	3.931201241421175	-21.67349045268675	0.20845290046013257	-1.9660096995502465	0.22993182013863772	3.6652856353053243	-21.535910460117492	16.871970759074124	-17.437394175595998	-17.688736957668585	-0.5654234165218739	-0.8167661985944612
31561	f123l	ti-05	10	31.0	1.9164710089426693	-0.33541230910865183	-4.478180428912864	21.599885871897328	-0.14814067924392166	0.23868506685067525	3.937016963003454	-21.6716369998502	0.20527348042891663	-1.946164949021288	0.21929957341573422	3.6971323164605563	-21.535422840577667	16.786293133875812	-17.438802168811076	-17.648684890779997	-0.6525090349352638	-0.8623917569041843
31562	f123l	ti-05	10	31.5	1.9027622990604394	-0.3489650220122325	-4.458261758084005	21.606257896540743	-0.14666964005897976	0.22493881420707507	4.018888893785982	-21.673577616732224	0.20186873787877085	-1.9503524244130759	0.22485716666442038	3.6855821296513698	-21.537126328449993	16.799031116444507	-17.374550810919374	-17.67427715748684	-0.5755196944748668	-0.8752460410423346
31563	f123l	ti-05	10	32.0	1.8949923496923866	-0.36603449146109324	-4.438013438377066	21.607594510123594	-0.14493609128819004	0.209421974603293	4.043462232917278	-21.672661039077436	0.2031950017716943	-1.9541922493480695	0.19837517433409266	3.786755644649046	-21.535674170842157	16.803546580285435	-17.36151792107336	-17.6097432515147	-0.5579713407879261	-0.8061966712292659
31564	f123l	ti-05	10	32.5	1.8972401132663779	-0.3750455089772576	-4.4325367190203036	21.60276418711915	-0.14205238249104163	0.2083709655538778	3.9257865529743365	-21.66776479179945	0.2059568377322005	-1.946706733922333	0.17270567707363926	3.7734858244679903	-21.53989394531447	16.79518195912159	-17.46970281803008	-17.643169064428797	-0.6745208589084903	-0.8479871053072081
31565	f123l	ti-05	10	33.0	1.906446498606317	-0.36828027165743726	-4.4486219847036335	21.60066292886527	-0.13935053062468208	0.19064480856178548	3.9436073682859027	-21.66793747134	0.2066795318950747	-1.9381312475571746	0.16818913690403858	3.735481703748147	-21.540042883940473	16.783760672504197	-17.46635629322192	-17.668056792239145	-0.6825956207177235	-0.8842961197349481
31566	f123l	ti-05	10	33.5	1.904795795368768	-0.3411933168026143	-4.450788521124919	21.599161322840526	-0.13564216005753796	0.17443770749562065	3.975856886497218	-21.669399316840227	0.2078514821984656	-1.9368791908899354	0.1520577029364183	3.7263773711939	-21.544272292242884	16.807179484912993	-17.446895400706463	-17.697920613633734	-0.6397159157934702	-0.890741128720741
31567	f123l	ti-05	10	34.0	1.9047898967947121	-0.3548200340512877	-4.473857181262754	21.603786055019523	-0.13146981860729823	0.16154798968579787	3.9632463862390943	-21.668115447402666	0.20530944918692787	-1.923091143792077	0.15149811178810516	3.7110957075487656	-21.542698313603644	16.77510883970548	-17.469481440898143	-17.69840574126414	-0.6943726011926614	-0.9232969015586576
31568	f123l	ti-05	10	34.5	1.9064350811755983	-0.3418473085115422	-4.3854199465711	21.60568459659643	-0.13019804961782674	0.15818175340900792	3.8926665164534806	-21.66994244845099	0.20300995576640168	-1.9128537586321963	0.15574779134632571	3.6303901179300744	-21.544629531580515	16.87841734151379	-17.546282272439928	-17.764910299760714	-0.6678649309261395	-0.8864929582469259
31569	f123l	ti-05	10	35.0	1.903179871841222	-0.33743652767179155	-4.32130201517345	21.61012224011784	-0.13015483218200574	0.14899151421240292	3.9222935709269513	-21.66743196930971	0.20440933888297474	-1.9083171554015295	0.15747481454473877	3.6564208812223424	-21.544505864810546	16.951383697272597	-17.521892377469385	-17.73574745260377	-0.570508680196788	-0.7843637553311744
31570	f123l	ti-05	10	35.5	1.894656000169561	-0.33543221773287524	-4.3126989818567845	21.610893793972036	-0.1282594589001887	0.13288852578392535	3.85165481764711	-21.66611510132377	0.20535509273405567	-1.9134454208111686	0.15933273846129004	3.559707389640115	-21.53801287313059	16.962762594382376	-17.604476124058866	-17.837762165670792	-0.6417135296764904	-0.8749995712884164
31571	f123l	ti-05	10	36.0	1.8950847540773237	-0.33185159959312116	-4.286255138105481	21.609431161226443	-0.12685316619685624	0.12677147822112386	3.8103768700320955	-21.66507876623721	0.20773860544155073	-1.9095884493165574	0.15683534484309178	3.5377688860657748	-21.538241672262433	16.99132442352784	-17.6470449787393	-17.8581411365928	-0.6557205552114596	-0.86681671306496
31572	f123l	ti-05	10	36.5	1.9022369135776644	-0.35030983633153595	-4.318489066101032	21.60543192914024	-0.12543644228584386	0.14211013008557874	3.809817316942993	-21.659377275056958	0.2065643325131762	-1.9042819300304137	0.1493656116681332	3.52518932987913	-21.543143915221627	16.936633026707675	-17.626321937801055	-17.870633990127114	-0.6896889110933806	-0.9340009634194395
31573	f123l	ti-05	10	37.0	1.8857062707584322	-0.3587207655678553	-4.372883055059907	21.610170340680064	-0.12566489213785348	0.1408113689427734	3.7877373362598457	-21.658310445750306	0.20714860049291384	-1.9029545301636306	0.15825329074403752	3.4646817199031785	-21.53892731484899	16.878566520052303	-17.648278032192625	-17.933240563606972	-0.7697115121403222	-1.0546740435546695
31574	f123l	ti-05	10	37.5	1.8663455687761372	-0.38172201850386406	-4.445760986717563	21.6084007694378	-0.12698093011278527	0.13994919606326156	3.7645111284083415	-21.656853094640436	0.21151063664343855	-1.9112035449617444	0.16118537717380263	3.4360709076187135	-21.54611978770302	16.780917764216372	-17.66786306363818	-17.993721479096113	-0.8869452994218072	-1.2128037148797404
31575	f123l	ti-05	10	38.0	1.8546573327004774	-0.39547447915034356	-4.5179782879066686	21.605308921023877	-0.12680471364308332	0.13986181185523255	3.81656807335679	-21.65066746484998	0.21338007691473	-1.934504466917473	0.15053638317698007	3.382716413804647	-21.54928246371785	16.691856153966864	-17.60766221636631	-18.09587680095322	-0.9158060623994473	-1.404020646986357
31576	f123l	ti-05	10	38.5	1.845845712856837	-0.4060214635131245	-4.601692886374824	21.604870480052977	-0.12820783492040055	0.13536254443249113	3.7780702755056828	-21.646253526401594	0.21324332395485424	-1.9561438047179087	0.14623743033118003	3.3358898693412193	-21.54880220408102	16.59715613016503	-17.647785217428968	-18.176972996269694	-1.050629087263939	-1.5798168661046645
31577	f123l	ti-05	10	39.0	1.8413105911102128	-0.4073582126271195	-4.547530563647315	21.60063259311593	-0.12854517916939617	0.1420015384955159	3.8222932485291943	-21.64440936140819	0.21887171920159584	-1.9712866059600844	0.15543805224422053	3.430500758761267	-21.549702390057355	16.645743816841495	-17.589788034351283	-18.09373959390174	-0.9440442175097878	-1.447995777060246
31578	f123l	ti-05	10	39.5	1.8424145163244903	-0.4255596383681159	-4.547539035006108	21.598859585516564	-0.1286003245127034	0.13166588263952633	3.835367771409297	-21.641114461216247	0.220172832677926	-1.97666667233908	0.13580846360008575	3.4634300561424296	-21.548370289299193	16.62576091214234	-17.582508299002203	-18.08338392557127	-0.9567473868598633	-1.457623013428929
31579	f123l	ti-05	10	40.0	1.8485644727396886	-0.4257065999888179	-4.502494724610761	21.597884693133707	-0.13082343950046563	0.13406926463040336	3.8435515841453842	-21.639156248378175	0.22007818600717471	-1.9913958120894222	0.12289322605983741	3.4840847244600184	-21.549761093707318	16.66968336853413	-17.572280653095678	-18.085614482537196	-0.9025972845615478	-1.4159311140030653
31580	f123l	ti-05	10	40.5	1.8447651418196482	-0.426824374348312	-4.454257178045412	21.595867499039915	-0.12885247104878683	0.1414048244033055	3.825460871934845	-21.643008765628338	0.2185547354468877	-2.024512631325539	0.10535523513213665	3.5455678321938016	-21.553820179791813	16.71478594664619	-17.58644080489209	-18.082644601971765	-0.871654858245897	-1.3678586553255734
31581	f123l	ti-05	10	41.0	1.8504292851013648	-0.4439982685399331	-4.38193732738123	21.596674865007564	-0.12964375597550926	0.15533275295951562	3.770428662863671	-21.64320214180785	0.2208746378981397	-2.039494774501003	0.10062908967813397	3.6177829878710006	-21.553432057164837	16.770739269086402	-17.626209844062036	-18.02408546901534	-0.8554705749756337	-1.253346199928938
31582	f123l	ti-05	10	41.5	1.847740790059935	-0.4522743135643921	-4.337626814460953	21.59677836457067	-0.13158434974398694	0.17486252793250473	3.761146509836678	-21.64265650405699	0.22445505927173012	-2.0414685667779384	0.10205789324626605	3.6619967570479472	-21.551734916989624	16.806877236545326	-17.613776756760064	-17.981408043413413	-0.8068995202147384	-1.1745308068680878
31583	f123l	ti-05	10	42.0	1.8510450803628333	-0.4498642742235567	-4.328701388763152	21.592130813448705	-0.13326981057054105	0.1973443716292143	3.658504994371171	-21.639676938141417	0.22561827850140914	-2.0315613254973597	0.09571682934358025	3.641556126496956	-21.553474732297317	16.813565150461997	-17.691479104210167	-17.996718021591306	-0.8779139537481697	-1.183152871129309
31584	f123l	ti-05	10	42.5	1.8567214485374266	-0.4617063123058479	-4.284596332645414	21.588373114850306	-0.13306679279390723	0.1940512769556355	3.621094403268387	-21.640726333922572	0.22767570844075155	-2.0239869201445435	0.09982395647584816	3.701218185662523	-21.553297405918062	16.842070469899042	-17.730971738051704	-17.919520735386808	-0.8889012681526616	-1.0774502654877658
31585	f123l	ti-05	10	43.0	1.8622339733504631	-0.4641152564087678	-4.220952806589572	21.586330872791777	-0.13190580814891506	0.19003017602717678	3.60183709463992	-21.636850089885208	0.2320515365288331	-2.0177744886619173	0.09207181439673741	3.64179630227111	-21.55436297920253	16.901262809793437	-17.744837090838192	-17.976035377846138	-0.8435742810447557	-1.0747725680527012
31586	f123l	ti-05	10	43.5	1.8649804146552837	-0.4614453785157759	-4.232842618305478	21.576976943420306	-0.13111848735639223	0.18093871542269072	3.6746639165047075	-21.634259230200126	0.2361257125756415	-2.0157217813283177	0.0869171994628908	3.636208648356792	-21.556649225489245	16.882688946599053	-17.67364937305348	-17.984264744342596	-0.7909604264544257	-1.1015757977435428
31587	f123l	ti-05	10	44.0	1.8660330032731371	-0.4594410703306195	-4.157687203892068	21.577120718460552	-0.13193841433363127	0.1811975397842198	3.6336679230696407	-21.63278344248963	0.23483853158037724	-2.0195504484345124	0.09951298011124707	3.6578657545530597	-21.554617405204738	16.959992444237866	-17.715017862389022	-17.950756115701804	-0.7550254181511562	-0.9907636714639381
31588	f123l	ti-05	10	44.5	1.8745348617427182	-0.44038338231728197	-4.161909148301368	21.57675850323657	-0.1314367564402089	0.17401143975948857	3.6990252184641617	-21.62919122312185	0.2332963281027742	-2.023628976842436	0.12108277947409865	3.6361058544650398	-21.558235365666473	16.97446597261792	-17.654294993235634	-17.950140846827054	-0.6798290206177136	-0.9756748742091332
31589	f123l	ti-05	10	45.0	1.8871087761874412	-0.421764541923958	-4.198832869930802	21.57342806192904	-0.13103446845959002	0.17040073035889555	3.681858775081186	-21.628175181416733	0.23077637529307482	-2.0247355159997267	0.1392020412983252	3.609136394664026	-21.556494820783634	16.95283065007428	-17.676173769143166	-17.945783124633568	-0.7233431190688862	-0.9929524745592886
31590	f123l	ti-05	10	45.5	1.8921119663689296	-0.41000832532042414	-4.20676075960054	21.57018482385774	-0.13008377564455384	0.15502141198813804	3.6841546831782663	-21.626600158068673	0.2317702311439475	-2.009367729032624	0.13866128321958637	3.6286271135472785	-21.553949472848704	16.953415738936776	-17.685737607402874	-17.903916838745534	-0.7323218684660979	-0.9505010998087577
31591	f123l	ti-05	10	46.0	1.9034956297682386	-0.39893913399025277	-4.197459665728953	21.569437755632222	-0.13229792067859536	0.16036085597440858	3.711721433326306	-21.62269850688218	0.22998329729750402	-2.0008728166491987	0.14123693432780002	3.6035880570922343	-21.552533858205763	16.973038955913015	-17.652930840962558	-17.90508605366669	-0.6798918850495426	-0.9320470977536743
31592	f123l	ti-05	10	46.5	1.9105704044995482	-0.4056791508034212	-4.1402168263849966	21.569097216319022	-0.13203250126250385	0.14805430795124544	3.7127267874847525	-21.61769451505383	0.2305566346797826	-1.9947387388893236	0.13528647354781942	3.588086024964767	-21.552094844437285	17.023201239130604	-17.658389286200556	-17.912890680314472	-0.6351880470699527	-0.8896894411838687
31593	f123l	ti-05	10	47.0	1.9150323858395277	-0.41408103664568147	-4.094639503752899	21.56639225643208	-0.13223406728257908	0.15198838014349778	3.7145624363736225	-21.61591171178959	0.23032054085295858	-1.9883635553527113	0.1389832762797777	3.4953454228450256	-21.552085656459397	17.0576717160335	-17.65127442170209	-17.991088126847778	-0.5936027056685909	-0.933416410814278
31594	f123l	ti-05	10	47.5	1.942349644987881	-0.43311383014839105	-4.077832021523194	21.56382018067047	-0.13306689697832455	0.14891643283377676	3.6200555407594823	-21.616531174257226	0.23153134287191277	-1.9884271178883184	0.14127823734138317	3.542473365959561	-21.551122507655673	17.052874328998882	-17.749094754770375	-17.913448377255165	-0.696220425771493	-0.8605740482562823
31595	f123l	ti-05	10	48.0	1.9688092625421099	-0.4420133757180841	-4.06535852719686	21.565473098695144	-0.13270360597912428	0.13923170108435343	3.600692312768881	-21.62184012273229	0.23358167552982223	-2.000783043070114	0.14703550007117527	3.5162912762432557	-21.55163372242898	17.0581011957802	-17.781038039328358	-17.920280726642556	-0.7229368435481582	-0.8621795308623561
31596	f123l	ti-05	10	48.5	1.9880707143788332	-0.4637208730901409	-3.989577979729943	21.561853437492235	-0.1342144439119507	0.13349776799246882	3.551413615781489	-21.6187971675845	0.238121483615363	-2.011112496755645	0.13912052268202524	3.5222976734611633	-21.55456953557263	17.108554584672152	-17.82997874410713	-17.916193121806252	-0.721424159434978	-0.8076385371340997
31597	f123l	ti-05	10	49.0	1.9997209880511064	-0.4702885085528518	-3.96670890471545	21.559372272059605	-0.13484734827669873	0.1305470058313567	3.5981698547068093	-21.61549879103513	0.23766814724381433	-2.0037244432497254	0.14214776343167623	3.544961055569181	-21.557591119926524	17.122374858791304	-17.78396113152985	-17.874485756124287	-0.6615862727385462	-0.7521108973329831
31598	f123l	ti-05	10	49.5	2.008741542351429	-0.47669612391811544	-3.8808462497373557	21.56099954023535	-0.13404545423709474	0.12201059245281672	3.5724793854096744	-21.60757544314898	0.23792549420419754	-2.0021341815394393	0.1432804640148872	3.5571634264547973	-21.55956994857437	17.20345716657988	-17.809205425319387	-17.852518697292695	-0.6057482587395064	-0.6490615307128138
31599	f123l	ti-05	10	50.0	2.0228719369188743	-0.4786449471191612	-3.8538383573012838	21.560951161158147	-0.13454009702705708	0.11485935133081804	3.6148024446694893	-21.60673584621688	0.23663301408846987	-2.0156898318703904	0.14795110993113889	3.5627733991668937	-21.5633590496449	17.2284678567377	-17.77498113315516	-17.845452435498384	-0.546513276417457	-0.6169845787606825
31600	f123l	ti-05	10	50.5	2.031116018512647	-0.47877591261054714	-3.793861946159757	21.5599934289004	-0.13495094260402515	0.11448422966368067	3.5737688546083657	-21.603059481400905	0.23655374452166159	-2.022324475881692	0.15223442835434525	3.519496214658584	-21.570392238424205	17.287355570130096	-17.813203595211224	-17.88987005278032	-0.5258480250811282	-0.6025144826502249
31601	f123l	ti-05	10	51.0	2.035403693909304	-0.46122718156750275	-3.786996227591036	21.55948376046403	-0.1336606544221947	0.10906269096280499	3.576913985888619	-21.60316809969685	0.240160468732515	-2.0205958778278994	0.14390270668999128	3.485248820034707	-21.568080856711706	17.311260351305492	-17.810691608535105	-17.924121513905604	-0.4994312572296131	-0.6128611626001117
31602	f123l	ti-05	10	51.5	2.0446149382584013	-0.4489498105977186	-3.7771265661305886	21.558323662989412	-0.13355059994973084	0.11188863807945267	3.5773518532589805	-21.60301452321876	0.24348106903243208	-2.0133231931425413	0.13559377979009207	3.512457834751514	-21.569991349825745	17.332247286261104	-17.803843562797628	-17.89064799016828	-0.47159627653652336	-0.558400703907175
31603	f123l	ti-05	10	52.0	2.0508854463051285	-0.4370249921472169	-3.796792507667882	21.558652376793855	-0.1326208717202383	0.12410330387442077	3.610800698318293	-21.604214332070892	0.2465245606223946	-2.0069563826554058	0.13670971970727036	3.55053709032841	-21.568380267581365	17.324834876978755	-17.755406640976023	-17.837204393895963	-0.4305717639972677	-0.5123695169172073
31604	f123l	ti-05	10	52.5	2.050662627890223	-0.42962158844098414	-3.772630591586112	21.56059921240182	-0.1319057255075107	0.127704826977212	3.576219986041491	-21.603179616850607	0.24637797078587406	-2.0118500438374833	0.14029608662309404	3.597172106792559	-21.570249788426498	17.358347032374724	-17.784782558553538	-17.793969010958104	-0.426435526178814	-0.4356219785833808
31605	f123l	ti-05	10	53.0	2.059452685188859	-0.4203026189793747	-3.7026347823553216	21.562118111158927	-0.13193687923750255	0.12204483092041696	3.5934408039444325	-21.603723964029307	0.2456896995042275	-2.0162366010852537	0.13034339602020037	3.5672961753670767	-21.569000295439427	17.43918070982423	-17.77448550889773	-17.828144639948544	-0.33530479907349786	-0.3889639301243122
31606	f123l	ti-05	10	53.5	2.0705901658807226	-0.4111864567961006	-3.6854203405454498	21.563619026902657	-0.1337855639204362	0.12615142110422556	3.6061553677813603	-21.604820213977266	0.24571663562455381	-2.0147398496584863	0.1286058960165838	3.557935688679235	-21.56707446902107	17.467012229561107	-17.760582353387562	-17.824682568103015	-0.29357012382645564	-0.357670338541908
31607	f123l	ti-05	10	54.0	2.0757476908328023	-0.41290622003879746	-3.6808374553413357	21.562851168282798	-0.13500326188290918	0.12228341698385511	3.6340031519901967	-21.60889485467439	0.24727388966071878	-2.0160465881532823	0.13550775438006465	3.5579898877128286	-21.564694605868166	17.469107492902666	-17.740337657922527	-17.811495861095754	-0.27123016501986186	-0.34238836819308816
31608	f123l	ti-05	10	54.5	2.0836725544604193	-0.41285334061217116	-3.6401054221515388	21.56365187471379	-0.13475859005844293	0.10959259980852554	3.6730524591069225	-21.60829987606598	0.24545504014255864	-2.021670745589942	0.1276199923699552	3.591431187254717	-21.565384097406884	17.510693111950083	-17.714958367066416	-17.784331108911733	-0.20426525511633287	-0.27363799696165003
31609	f123l	ti-05	10	55.0	2.1002069933711605	-0.4146830466537956	-3.626132730607758	21.565924318430135	-0.1365450370600504	0.11677445269613995	3.6178369253025755	-21.608477799409005	0.24505080597363246	-2.0229596078691863	0.11929116364213706	3.61698780726205	-21.560491316518082	17.52510854116858	-17.765360652496707	-17.74696496011192	-0.2402521113281253	-0.2218564189433394
31610	f123l	ti-05	10	55.5	2.120799506125893	-0.41194528080400605	-3.6463869577616816	21.566214686378622	-0.14251953922339644	0.12417193601613682	3.6220062027439193	-21.607269840064603	0.24366064647990535	-2.027125093303451	0.12218994217953258	3.588362874495733	-21.56100624188317	17.507882447812932	-17.75995059404804	-17.756779012385465	-0.2520681462351071	-0.24889656457253295
31611	f123l	ti-05	10	56.0	2.1471492730091795	-0.4098030779300152	-3.671239460047264	21.563071380526395	-0.14951480176992835	0.13348625380948922	3.611355084894716	-21.60625814924201	0.24371596001008644	-2.038613476856684	0.12912608175343632	3.5929516623500124	-21.56164719893813	17.482028842549116	-17.767215652297647	-17.731033658682183	-0.28518680974853083	-0.24900481613306624
31612	f123l	ti-05	10	56.5	2.157956363522882	-0.41175310559210454	-3.661945274435492	21.562408125238523	-0.15383887415588784	0.1400878160632135	3.595948950819424	-21.606634751046588	0.24579293049828393	-2.0504253905818657	0.13024771206280336	3.5704748111363127	-21.560639384900455	17.488709745210926	-17.778643927821555	-17.752385888760323	-0.2899341826106294	-0.2636761435493966
31613	f123l	ti-05	10	57.0	2.168188906097701	-0.40393096774213255	-3.684854303857398	21.56022053340809	-0.15495053041096177	0.14462552240370893	3.626327820122845	-21.604400569001374	0.2482128493644646	-2.0628830236022657	0.13987397985672834	3.497766484343507	-21.560287510482713	17.47143526180856	-17.740184907521318	-17.81734116378704	-0.2687496457127594	-0.34590590197848314
31614	f123l	ti-05	10	57.5	2.183755394309498	-0.4098770139102765	-3.714309678440564	21.562779707080562	-0.15803982409654826	0.13888391880069206	3.6716028116676442	-21.606442212362722	0.2496545034323094	-2.0766477816781936	0.14668428273266232	3.475782880450259	-21.561331825618367	17.438593014729722	-17.704340802558622	-17.831757049804143	-0.2657477878289001	-0.3931640350744203
31615	f123l	ti-05	10	58.0	2.1972619355708827	-0.4148968121635082	-3.7320607950227926	21.564714183459856	-0.16021235330843484	0.12964788784809486	3.699582347873555	-21.604784854512612	0.24924401958099143	-2.0851418972345974	0.1554765166641745	3.4387878974505264	-21.55899428858706	17.417756576273554	-17.686522952518406	-17.85260983613607	-0.26876637624485156	-0.43485325986251766
31616	f123l	ti-05	10	58.5	2.221529030539414	-0.41941357182344546	-3.697621503832744	21.56266156723451	-0.16402457257179615	0.12436843877016224	3.6852165614617753	-21.60376562032278	0.25249579885059087	-2.0982061435594264	0.15978603138429462	3.4459598177667794	-21.558732479967485	17.44562649157832	-17.705709393812047	-17.829663743836424	-0.26008290223372654	-0.3840372522581035
31617	f123l	ti-05	10	59.0	2.245459631538803	-0.4347396898899996	-3.6869644638333967	21.56250925368867	-0.17006384414964273	0.11950908561342286	3.7213858712400283	-21.602633532736256	0.2529632903686848	-2.1089623397284245	0.1620337138901684	3.4595078830832535	-21.55844596728457	17.440805099965274	-17.678839129663764	-17.80040707850077	-0.23803402969848975	-0.359601978535494
31618	f123l	ti-05	10	59.5	2.262865406760402	-0.43659569584422	-3.679801607125844	21.561567737088172	-0.17796408674913022	0.11744453882378021	3.7425483625611244	-21.602209705230855	0.2575666683162566	-2.121049314811136	0.16782982431394206	3.474788940440552	-21.561118694973494	17.445170434118108	-17.662614222278822	-17.776683838269737	-0.21744378816071475	-0.3315134041516288
31619	f123l	ti-05	10	60.0	2.270612612413503	-0.4373609446350041	-3.70743796966471	21.561300626081216	-0.18456532527966424	0.11130534716630804	3.7031748068923553	-21.60289930642811	0.25817674668098445	-2.128823955193253	0.18093657578981137	3.4844389285252215	-21.56137332143995	17.416501711781503	-17.714807730968126	-17.75420915990467	-0.29830601918662225	-0.3377074481231652
31620	f123l	ti-05	10	60.5	2.2788597562288464	-0.4310888333687392	-3.7389915373610974	21.561928989688607	-0.1924442603725215	0.1085345639861601	3.7541513132844	-21.604916927643437	0.25962843524478096	-2.129369142315366	0.19008557459552175	3.4461819632064565	-21.56239942205609	17.391848618958768	-17.675046875500616	-17.77664127034063	-0.2831982565418478	-0.38479265138186136
31621	f123l	ti-05	10	61.0	2.2851285820254255	-0.4352712803501461	-3.7487034996890127	21.562083626875665	-0.19522280891454394	0.10462789250373339	3.770701871515554	-21.604345849024497	0.26045562597946303	-2.128685916563489	0.19195778968207197	3.447643718066595	-21.5621360448077	17.378108846836508	-17.66378326794029	-17.766091871597098	-0.2856744211037814	-0.3879830247605902
31622	f123l	ti-05	10	61.5	2.298035705756468	-0.4354123126877903	-3.73947351712589	21.56305785924041	-0.19637423432434903	0.1046308953053724	3.783332959232338	-21.605384650537804	0.2609830700080925	-2.132331806931744	0.19135855280782252	3.4329024368602234	-21.56269435993174	17.388172029426727	-17.652811960316352	-17.772729471438968	-0.2646399308896257	-0.38455744201224107
31623	f123l	ti-05	10	62.0	2.3139958253198496	-0.435182318055837	-3.7545883578061243	21.56516304497714	-0.2005077948207427	0.10047232310304904	3.7943599751631183	-21.604943986527562	0.2630405797292349	-2.1308844816576857	0.18910928122198015	3.4364693486404216	-21.56194159151387	17.37539236911518	-17.6475789033529	-17.753251617989307	-0.2721865342377221	-0.3778592488741275
31624	f123l	ti-05	10	62.5	2.335090827953515	-0.445172677738082	-3.7162766397568534	21.566902338415048	-0.20359190670063068	0.09664263565556844	3.794845372798499	-21.60251889803254	0.26346657114616884	-2.130566915113895	0.1840016779574005	3.378062212252413	-21.56153804929734	17.405453020920113	-17.651156225132933	-17.794950246247907	-0.24570320421281977	-0.3894972253277942
31625	f123l	ti-05	10	63.0	2.3504879204994302	-0.4452418557584663	-3.624321113177291	21.56494213394727	-0.20690212803479166	0.09857070894098786	3.7724828922077625	-21.60250284752843	0.2637716414010658	-2.1300840741020752	0.17937204825960476	3.3702975851428394	-21.559591194454203	17.495379165011514	-17.67457973301341	-17.789517714654405	-0.179200568001896	-0.29413854964289143
31626	f123l	ti-05	10	63.5	2.366284551576124	-0.46031546588163474	-3.5679807940162616	21.56277033428275	-0.20967254929643608	0.11168885861495054	3.782332501574594	-21.60186003893025	0.26554330010401533	-2.1310388633812405	0.18314688699526604	3.3466072465627987	-21.559743807931156	17.534474074384853	-17.65196792793313	-17.794743986178208	-0.11749385354827524	-0.2602699117933547
31627	f123l	ti-05	10	64.0	2.384317329841787	-0.4638822009070479	-3.5882537804798456	21.56259446749735	-0.20928334752489333	0.12548148920668753	3.7925841855707763	-21.600721925095176	0.2716968261349895	-2.138601367047191	0.18055216585441333	3.332032921465169	-21.56046130219714	17.51045848611046	-17.620242771707616	-17.802160252082963	-0.1097842855971578	-0.29170176597250475
31628	f123l	ti-05	10	64.5	2.397632364324481	-0.4597674293695637	-3.6339040961767983	21.56180091760601	-0.21210745574731496	0.1372543349598642	3.8228331582115116	-21.600646280258502	0.2742034819470509	-2.1548906740104905	0.1839497941021887	3.35339403301492	-21.5602908305884	17.468129392059648	-17.57846276088739	-17.780205313157303	-0.11033336882774236	-0.31207592109765514
31629	f123l	ti-05	10	65.0	2.4131026615521187	-0.46684252865883646	-3.6453772362702495	21.563959123295444	-0.2148744259795254	0.13879715357668665	3.8631912531400627	-21.59977877692097	0.2753542631561788	-2.171521237813859	0.18612965433531176	3.3638920583950367	-21.55833322526422	17.451739358366357	-17.53731053302757	-17.76673008879561	-0.08557117466121156	-0.31499073042925474
31630	f123l	ti-05	10	65.5	2.418029231607522	-0.47474251713386084	-3.683330450976571	21.566042886702718	-0.21997799326933884	0.14144256561433668	3.848045715818421	-21.599613752060105	0.2762919726607112	-2.184726598154299	0.18374612328984044	3.392618032802049	-21.55574597261239	17.407969918592286	-17.553811491235972	-17.746079183067277	-0.14584157264368613	-0.33810926447499057
31631	f123l	ti-05	10	66.0	2.417074329356112	-0.47869160947828476	-3.679680111045789	21.56861903691035	-0.2249145114267166	0.14771770999499745	3.838946663049402	-21.59823584413515	0.27538180928004846	-2.1854324620596497	0.17494598619436652	3.434852685122772	-21.5563819460654	17.410247316386275	-17.561104173237418	-17.7149414074518	-0.15085685685114214	-0.3046940910655245
31632	f123l	ti-05	10	66.5	2.429477057110236	-0.48771596989916094	-3.6551601991587286	21.569859213280328	-0.22832527247737655	0.1520810174476295	3.786663915905257	-21.59880415593335	0.2753964570898604	-2.1796934285923055	0.168369623481429	3.433499613977865	-21.55681157678378	17.42698304422244	-17.61298803796798	-17.705158710806554	-0.18600499374554147	-0.2781756665841151
31633	f123l	ti-05	10	67.0	2.445363563407355	-0.48956327374025116	-3.649001920220293	21.57049650338175	-0.23206503766036093	0.14807771802572592	3.7516355536492965	-21.599963644424694	0.27520122688126347	-2.1822679428032257	0.16527882072903388	3.4527719832042667	-21.554844860816107	17.431931309421206	-17.65711418352877	-17.673698436278677	-0.22518287410756344	-0.24176712685747148
31634	f123l	ti-05	10	67.5	2.4635325735639184	-0.4816756009891939	-3.6369010185639263	21.56887301348645	-0.23621255269795316	0.1543212975242541	3.73614784919346	-21.60042580330851	0.27616011692817943	-2.187118376461592	0.15527188277214435	3.470588354956546	-21.55395077905333	17.45029639393333	-17.670009092360573	-17.651676344222317	-0.2197126984272444	-0.20137995028898814
31635	f123l	ti-05	10	68.0	2.481390251051424	-0.4827335411192296	-3.6205202588374887	21.566386658910698	-0.23856799466181627	0.15330756352652455	3.7464217851729065	-21.60107432867506	0.28012772423897153	-2.191962757142556	0.14484882884302128	3.530799511258275	-21.55573185198314	17.46313285895398	-17.659785250398475	-17.590656017972975	-0.19665239144449487	-0.12752315901899536
31636	f123l	ti-05	10	68.5	2.49603924886058	-0.47870079380074604	-3.6188930387805267	21.56422013107178	-0.24358833496983312	0.159917151347692	3.752001601129677	-21.603707465964145	0.28159818316630986	-2.2019207359065485	0.1339050790902826	3.563569362069229	-21.552882092600044	17.46662629849051	-17.6537788652903	-17.5612891384865	-0.18715256679978864	-0.09466283999599057
31637	f123l	ti-05	10	69.0	2.512729812922837	-0.47989699770514915	-3.6093393288711986	21.564294173752717	-0.2458743712094466	0.17362133424091677	3.7240297139956406	-21.605035434653946	0.2827071555454155	-2.208296016415191	0.12553670233714945	3.615866443781595	-21.5522771891045	17.47505784717637	-17.670551602081417	-17.506440246478114	-0.19549375490504772	-0.03138239930174436
31638	f123l	ti-05	10	69.5	2.540599951535166	-0.47830732871012827	-3.5691930560689347	21.562336627082956	-0.2476351458905048	0.18750612536668038	3.680145875090525	-21.605409766528098	0.28386097433340746	-2.2094662548622757	0.11495076202264778	3.636784994283049	-21.55270543733621	17.514836242303893	-17.70153193762799	-17.469835984357623	-0.18669569532409724	0.045000257946270494
31639	f123l	ti-05	10	70.0	2.5544773027329573	-0.4772201145255006	-3.5668641565909973	21.561907399910247	-0.25007419855421137	0.19041479463274097	3.6674814020553526	-21.60899935287978	0.2848097315398761	-2.210476534648515	0.12140464173112335	3.6255267727551987	-21.554037457222847	17.51782312879375	-17.716367623206022	-17.463105274652087	-0.19854449441227118	0.05471785414166419
31640	f123l	ti-05	10	70.5	2.5646109694131822	-0.4821662546227822	-3.4974923737000188	21.56131851064507	-0.2526384895519476	0.19541067084528685	3.692127050024075	-21.60903067668693	0.2866294957016095	-2.214028454028158	0.12369287820692547	3.623658188968856	-21.55501316675228	17.581659882322267	-17.687501949667904	-17.457079584191476	-0.1058420673456375	0.12458029813079108
31641	f123l	ti-05	10	71.0	2.567577184099337	-0.47823224472052184	-3.439182030781822	21.56184270676641	-0.2579127399939657	0.19698446854995166	3.7153672208635165	-21.608960627099115	0.28826780187320644	-2.224603703831497	0.1276238920096006	3.6818911856953376	-21.555729689994656	17.644428431264064	-17.666253875806404	-17.403241132021876	-0.021825444542340477	0.2411872992421884
31642	f123l	ti-05	10	71.5	2.5758384963311323	-0.47906933181107053	-3.389937669286261	21.559841590125536	-0.26392651829320735	0.1947454348891851	3.7174032072571848	-21.609176727574386	0.28899686220737597	-2.244172153533976	0.12236714755767523	3.6627425489678656	-21.557302317007103	17.690834589028206	-17.671957741513847	-17.440526277684405	0.018876847514359696	0.25030831134380094
31643	f123l	ti-05	10	72.0	2.5845485749050616	-0.48062236342809156	-3.352934731083075	21.560352656283193	-0.26725891663640305	0.1969755298127695	3.715545609662944	-21.60897943260797	0.28820994099566866	-2.2612455303864496	0.11713376459432555	3.69132023672655	-21.558229330224364	17.726795561772025	-17.675507268772993	-17.42647228438488	0.05128829299903259	0.3003232773871467
31644	f123l	ti-05	10	72.5	2.595358343182337	-0.4757221406020098	-3.3130513971051045	21.562798854696585	-0.26898283380554194	0.19411891539416704	3.7214990488987425	-21.610263390263352	0.28833640784495357	-2.2662238173700953	0.11150002931431764	3.6796288027528288	-21.558110584247352	17.77402531698947	-17.67529185193103	-17.437847226367964	0.09873346505844083	0.3361780906215053
31645	f123l	ti-05	10	73.0	2.6065089905945857	-0.4762058537187141	-3.287005863990862	21.56240567093728	-0.2754743356368086	0.1911311069530837	3.7180784680229038	-21.610715189025004	0.28761387002373273	-2.2648247803677597	0.10948435227882387	3.692552898841079	-21.557725313981507	17.799193953227704	-17.689366079662094	-17.414003852634778	0.10982787356561019	0.3851901005929257
31646	f123l	ti-05	10	73.5	2.624987160634648	-0.479031731593814	-3.254118932200333	21.559913554955873	-0.2777743815085449	0.19496086299833937	3.681110839759632	-21.611181882900024	0.2890325501365101	-2.264893238733796	0.1099988183944266	3.6899814913324356	-21.558546686314322	17.826762891161728	-17.723852011514087	-17.39847245468661	0.10291087964764145	0.42829043647511966
31647	f123l	ti-05	10	74.0	2.649199745829442	-0.48787060254070486	-3.2550029751236553	21.558683426336398	-0.2782496145060997	0.19728148535022177	3.6364257073075774	-21.611574558485344	0.28929673236426656	-2.26850519195252	0.10832450356579032	3.691175657861811	-21.561667091309424	17.81580984867204	-17.766820247969378	-17.3814723760049	0.04898960070266156	0.4343374726671385
31648	f123l	ti-05	10	74.5	2.678116549425633	-0.4879701955160083	-3.2213764268849876	21.557945475760924	-0.2787717001955544	0.1959602299576434	3.611213563867491	-21.615451921297726	0.28864049673437914	-2.271170595750709	0.09430154078057405	3.6885762209289523	-21.561877279273983	17.848598853359928	-17.798409330933765	-17.37205356388953	0.05018952242616237	0.47654528947039765
31649	f123l	ti-05	10	75.0	2.7001229705447507	-0.48119801732664114	-3.24003405881872	21.557644079304374	-0.27890436897495147	0.1919609207802785	3.6318162537741046	-21.616248031503233	0.28952835060519583	-2.2746424282258944	0.09608024716133119	3.651023482253208	-21.560933540744788	17.836412003159012	-17.781846875318607	-17.388349269011393	0.054565127840405125	0.4480627341476193
31650	f123l	ti-05	10	75.5	2.723007480412488	-0.4787796861839288	-3.2321092643981255	21.554271960678435	-0.2800261234999525	0.19060646062661696	3.6150523866458	-21.618834955399482	0.2885790275288977	-2.2689306408663943	0.10112870244509498	3.6947552461240125	-21.562166359222633	17.84338301009638	-17.80462320409812	-17.312205571107434	0.03875980599826079	0.5311774389889479
31651	f123l	ti-05	10	76.0	2.732562558209847	-0.47339486298061684	-3.224833248815393	21.55396179830252	-0.28147097825355877	0.19682507444002575	3.5935327242297004	-21.619470003342485	0.286977031779875	-2.262300846252821	0.10282948861064886	3.695300556085212	-21.56265031609856	17.85573368650651	-17.823606151146443	-17.294258559445673	0.03212753536006829	0.561475127060838
31652	f123l	ti-05	10	76.5	2.745603417220086	-0.4630848459334973	-3.183553109255117	21.551342005544146	-0.2865565712509183	0.2056498345909408	3.612534512868144	-21.62023066104839	0.28670864348798947	-2.2567961744910803	0.11890356619599926	3.7199828397311014	-21.564029142074876	17.904704050355534	-17.80189424135223	-17.23633549341877	0.10280980900330405	0.6683685569367626
31653	f123l	ti-05	10	77.0	2.7612812411468552	-0.4726179808317841	-3.1650073242652446	21.551871727129058	-0.28815213958657804	0.21089183262688138	3.6068891409691313	-21.62092953472368	0.28644474142175436	-2.2613738896250224	0.13016249288640003	3.7555504045348123	-21.566128281562055	17.91424642203203	-17.80485595929249	-17.18050803261901	0.10939046273954034	0.7337383894130198
31654	f123l	ti-05	10	77.5	2.7761024521664734	-0.4784338814590219	-3.16934880854767	21.552341486393345	-0.2907335598046985	0.21260418279216928	3.5951168965648628	-21.621583741998734	0.28361506372144657	-2.2593868081798543	0.13146681220941686	3.7168368157312544	-21.567689213139122	17.904558796386652	-17.820981158724955	-17.202669941211834	0.08357763766169768	0.7018888551748184
31655	f123l	ti-05	10	78.0	2.7909762754653165	-0.48309978327007985	-3.1528713073960457	21.55260229139089	-0.29527177326032833	0.21240991292957984	3.603268153453151	-21.62161366342389	0.2820711998585002	-2.2586323682049705	0.12877838970173305	3.712069528807281	-21.567982224845736	17.916631200724765	-17.819136170442988	-17.19479039907638	0.09749503028177742	0.721840801648387
31656	f123l	ti-05	10	78.5	2.804967546372077	-0.47490654082211875	-3.148807745833252	21.55239644697591	-0.29792204107887094	0.214018695653266	3.620419580929572	-21.62380583061635	0.2822619443643461	-2.2645639807507183	0.1323235935170827	3.6972450550972664	-21.56942899099513	17.928682160320538	-17.805027650748038	-17.199456776759426	0.1236545095724999	0.7292253835611113
31657	f123l	ti-05	10	79.0	2.8168458485328585	-0.4710610530358915	-3.169158167116094	21.55320394476158	-0.30043592438008615	0.21636317597744273	3.6321100911347446	-21.623156049135776	0.28112495512567204	-2.263370939192705	0.13274814655813585	3.7151344373023556	-21.56926896188528	17.912984724609593	-17.793993751278002	-17.16791146868464	0.11899097333159148	0.7450732559249538
31658	f123l	ti-05	10	79.5	2.822025339825305	-0.473499267355093	-3.1719977169066076	21.55298111192452	-0.3043478594926701	0.21652946344038737	3.627952082107716	-21.623995176367146	0.28219851424142806	-2.263792004462157	0.13751640138531296	3.705065850259767	-21.5687263686196	17.90748412766282	-17.801662976070283	-17.167910781611372	0.10582115159253647	0.7395733460514471
31659	f123l	ti-05	10	80.0	2.82506433264161	-0.47828913035385645	-3.155550015271272	21.553211613502118	-0.30707985104161817	0.20701986173186118	3.6101185712122708	-21.62389689685195	0.281903318637401	-2.259824607825304	0.13909020160542712	3.7169791743543428	-21.56770346652213	17.91937246787699	-17.831934996312036	-17.146394365746055	0.08743747156495374	0.772978102130935
31660	f123l	ti-05	10	80.5	2.8305756511473463	-0.48480847959146656	-3.152375323711441	21.5523916345954	-0.31000436117633584	0.20431640866626796	3.635226484262653	-21.622729751823034	0.28234781704367184	-2.2530998050323867	0.14662104648652213	3.7092715784125665	-21.567986894858542	17.91520783129249	-17.810843403026777	-17.134618423844493	0.10436442826571479	0.780589407447998
31661	f123l	ti-05	10	81.0	2.8349634917189355	-0.48873406038123707	-3.1396360768246208	21.55292512165266	-0.31502068885846685	0.20508494921790754	3.643771301563358	-21.621084675221972	0.28262774617969566	-2.25139888038627	0.1521009138182325	3.6978378183198948	-21.5687861995896	17.9245549844468	-17.804621367119477	-17.13528285611881	0.1199336173273231	0.7892721283279904
31662	f123l	ti-05	10	81.5	2.84641705386404	-0.48563160010401646	-3.125119656894304	21.55539802936456	-0.3176162667516969	0.20418697658340254	3.6577590841311935	-21.620081513120233	0.2824033888147601	-2.2554616477457285	0.1532547482113494	3.6828218547596783	-21.568973724133862	17.94464677236624	-17.793348330342575	-17.14194171504452	0.15129844202366627	0.8027050573217203
31663	f123l	ti-05	10	82.0	2.861135037496668	-0.4739128749076039	-3.1118209536850188	21.553892416023206	-0.3214266875287699	0.204314465906756	3.7014144384652665	-21.617842513707433	0.2825971298614387	-2.2564102834087545	0.1543224331779019	3.660475177493487	-21.568450904599235	17.968158587430583	-17.75094316700274	-17.148928539839936	0.21721542042784137	0.8192300475906471
31664	f123l	ti-05	10	82.5	2.8687937082703767	-0.4737135116876211	-3.0608142562136513	21.556910536813177	-0.3274017903968606	0.20094626436359822	3.7292205483479424	-21.617892550761358	0.28310037445115616	-2.2598423728326225	0.15419492196387297	3.5887554468575216	-21.569302823748348	18.022382768911903	-17.73202715399552	-17.2174011194892	0.2903556149163826	0.8049816494227038
31665	f123l	ti-05	10	83.0	2.8722645953367962	-0.4674209322208117	-3.0621804494069695	21.557525112386173	-0.3374299587339747	0.1937158960654636	3.7290365950976256	-21.618160556443197	0.2841421640338057	-2.260984736624317	0.1466400129429135	3.5844972096179855	-21.570370581232332	18.027923730758392	-17.748695859980277	-17.227953499958957	0.27922787077811506	0.7999702307994347
31666	f123l	ti-05	10	83.5	2.8830737187166138	-0.4673695545694966	-3.0413515217866127	21.558275764392576	-0.3418322719699515	0.1832415041112917	3.7685887587509344	-21.618378882963007	0.28477188079873966	-2.264295150058184	0.15272048110568354	3.555057821442327	-21.56957741165713	18.049554688036466	-17.723609011271993	-17.24302054045069	0.32594567676447284	0.8065341475857757
31667	f123l	ti-05	10	84.0	2.891171299277698	-0.4712669632837193	-3.0393142755627203	21.560209600510856	-0.34588561817098795	0.17215137908680286	3.79407496537636	-21.618352325794078	0.28555774349833285	-2.2714330407297476	0.15336750163799412	3.5795837395232555	-21.568366788567715	18.049628361664418	-17.71245385600357	-17.215677288858515	0.3371745056608475	0.8339510728059025
31668	f123l	ti-05	10	84.5	2.9028188158004475	-0.47000702696771945	-3.050391570078034	21.56048970519605	-0.35127067206890333	0.16404597264586632	3.7969322310235607	-21.61867239680357	0.28470241122817574	-2.2759688225225445	0.1454804244272116	3.5949639462457164	-21.568161332957803	18.0400911081503	-17.724262453974873	-17.200866969006974	0.3158286541754265	0.8392241391433259
31669	f123l	ti-05	10	85.0	2.916902250691951	-0.4644252061082233	-3.04627850237881	21.563946992022426	-0.3594719678975774	0.15964312517590823	3.816272601530922	-21.617708118844096	0.28444607272229233	-2.278678841548837	0.1443307234468562	3.58868464746903	-21.567544913475906	18.053243283535394	-17.71681828731255	-17.196306133416908	0.3364249962228456	0.8569371501184868
31670	f123l	ti-05	10	85.5	2.9207741981204025	-0.46371553279500116	-3.044188985508208	21.564444386507702	-0.3633567597690381	0.15962441475856035	3.7832222593819154	-21.6205420367031	0.28462233922196173	-2.283533923373513	0.14765410206859483	3.586560528207154	-21.567080829636964	18.056539868204492	-17.756429783109702	-17.195625924614326	0.30011008509479	0.860913943590166
31671	f123l	ti-05	10	86.0	2.920780548757408	-0.4522536162687078	-3.0603248846920392	21.5650973404061	-0.3667695677445009	0.15945507237455764	3.7381465838454346	-21.62132212335554	0.2840530295761675	-2.290101357119433	0.1508761562971578	3.554984508179078	-21.566593848024112	18.052518839445355	-17.80643700530388	-17.230053991909905	0.24608183414147433	0.8224648475354499
31672	f123l	ti-05	10	86.5	2.921732618636077	-0.4421717013746227	-3.0731478745727294	21.56700977299513	-0.3706872544338256	0.16358290312898335	3.710187181063758	-21.62170958503103	0.28268266601260766	-2.293967774596962	0.1589486934857265	3.56114667407126	-21.565691333457575	18.05169019704778	-17.835944089259506	-17.217831121861472	0.21574610778827363	0.8338590751863073
31673	f123l	ti-05	10	87.0	2.92647399205614	-0.4421642191768547	-3.0267088046659887	21.570114052045952	-0.3786887767763343	0.16462462787949722	3.6892442533512613	-21.622956955930324	0.2823005772085444	-2.2964892303030235	0.1623638877153329	3.570399886332796	-21.56424381034011	18.10124102820311	-17.865476274267355	-17.201495274538864	0.23576475393575436	0.899745753664245
31674	f123l	ti-05	10	87.5	2.9427550908505418	-0.4386146149491406	-3.0294781294523503	21.572286551157383	-0.384729720929411	0.16536295439964324	3.679624619926656	-21.623157231786962	0.28183036328805683	-2.3040018891059484	0.16339261823493437	3.5532597641397006	-21.56528018215066	18.10419380675589	-17.881069015102014	-17.20987459803143	0.223124791653877	0.8943192087244611
31675	f123l	ti-05	10	88.0	2.9546858079800753	-0.4284747850445653	-3.0444066717217404	21.57267724781791	-0.39159811948458506	0.1619856495024024	3.7137939024046456	-21.62349109660953	0.2814674396258804	-2.311882578471869	0.17167143219522887	3.5452448498351794	-21.565821210051897	18.099795791051605	-17.857842224561185	-17.20610169851328	0.24195356649041955	0.8936940925383254
31676	f123l	ti-05	10	88.5	2.962928969388031	-0.42474011270545675	-3.0287676657660048	21.572422882450894	-0.3975899110135637	0.1662484334561063	3.7026266155239704	-21.62420359337477	0.28152256388798175	-2.319005583606971	0.16751194567013378	3.544746142225562	-21.564580727933915	18.118915103979433	-17.871395891520272	-17.20839925425716	0.2475192124591601	0.9105158497222732
31677	f123l	ti-05	10	89.0	2.96898351286434	-0.42658391196428974	-3.0018420074632712	21.572406770153975	-0.4022517031348117	0.1663697797468611	3.70593162564919	-21.62354781795052	0.28015009081328096	-2.3231963914426736	0.17046709520605896	3.5227513055681032	-21.560894635759862	18.143980850726415	-17.873348024876	-17.221889113564032	0.27063282585041293	0.9220917371623827
31678	f123l	ti-05	10	89.5	2.9779160635726996	-0.4303992364608102	-2.963615559769155	21.57224634299837	-0.4066769050233943	0.16079442343785422	3.7196426850225217	-21.624497483679775	0.2819076418887309	-2.3209657148750167	0.1690860220312874	3.524808425977884	-21.560690864870786	18.178231546768405	-17.868829638354065	-17.20984606816393	0.30940190841434045	0.9683854786044748
31679	f123l	ti-05	10	90.0	2.977351854218109	-0.4320981841608623	-2.9438193037641507	21.573593091102914	-0.40667141366842857	0.15806693836691565	3.721696915453884	-21.624520165255394	0.2818308866444654	-2.3196992192467905	0.16328976871557563	3.510819077625876	-21.560887922015844	18.197675603177903	-17.86959683845856	-17.229126440703073	0.3280787647193435	0.9685491624748295
31680	f123l	ti-05	10	90.5	2.9810276254854147	-0.43546020015797493	-2.956292759117418	21.575443711731886	-0.41139570550809423	0.1613505297876839	3.709450959249672	-21.62425415302682	0.2805910457742326	-2.3199450539368107	0.16317790945683905	3.4816011423762605	-21.560299366090913	18.183690752456492	-17.88425732372332	-17.25443774270921	0.29943342873317036	0.9292530097472813
31681	f123l	ti-05	10	91.0	2.9856480966474663	-0.44046128884841257	-2.9243759383299173	21.576415531958478	-0.41983798398191735	0.16695425789518853	3.6892650922266474	-21.624332222288086	0.2800294447442404	-2.3177338326873547	0.16648504855851404	3.474963478713706	-21.559695788621372	18.211578304780147	-17.907921411403926	-17.25033299738904	0.30365689337622115	0.9612453073911063
31682	f123l	ti-05	10	91.5	2.9876294948142696	-0.44654630277742013	-2.8899786792779114	21.576927562509074	-0.4266521738899155	0.1703857097877593	3.7075196291635115	-21.624466089128	0.2816923908800844	-2.3120568789455738	0.1713074531798072	3.462221280732895	-21.55932028236745	18.240402580453743	-17.891520533186558	-17.25021893258605	0.3488820472671854	0.990183647867692
31683	f123l	ti-05	10	92.0	2.9901916493142315	-0.4466585969313371	-2.8707591197153	21.579908342413578	-0.43281771286799875	0.17134188669210124	3.7214015555945146	-21.625540315999725	0.2814839861435482	-2.3120605882469296	0.17511895230029653	3.4546349517778467	-21.557565688908053	18.26249062576694	-17.884130600437558	-17.24968072376261	0.37836002532938195	1.0128099020043315
31684	f123l	ti-05	10	92.5	2.9933132372671434	-0.44259251364183994	-2.8313505737957176	21.580030392934592	-0.43990451823817045	0.17271898458483936	3.739321387274282	-21.626486826453164	0.2810977369449369	-2.3111636068681554	0.18472176947066793	3.4211024207281375	-21.558161754226717	18.306087305497034	-17.873253235887276	-17.270187933628925	0.4328340696097577	1.0358993718681084
31685	f123l	ti-05	10	93.0	2.9991540350264922	-0.43776123367142894	-2.8284780922468142	21.579318175450034	-0.4443369715748133	0.17238002879726882	3.731870295662653	-21.626870280976757	0.28171406814264716	-2.3099668596845415	0.1846904777160524	3.4090867419221196	-21.5602495117087	18.31307884953179	-17.885242859949	-17.277285116728578	0.42783598958279256	1.0357937328032136
31686	f123l	ti-05	10	93.5	2.9982178404463067	-0.43308032110427974	-2.851897472838741	21.579130744070408	-0.45007759876509745	0.16988858457423056	3.7408649333530053	-21.62659330669883	0.2822153301585249	-2.312259423497181	0.18935943570414485	3.440033418865412	-21.56008430804878	18.294152950127387	-17.883702057378166	-17.2447330365301	0.4104508927492212	1.049419913597287
31687	f123l	ti-05	10	94.0	2.9990238894578853	-0.4324968933767443	-2.841690474411276	21.579342061994748	-0.4534309325960837	0.16972314127394422	3.726392669636392	-21.625024746537687	0.28355729015031667	-2.3150063977887245	0.18068594104997618	3.460239144816991	-21.563474738691895	18.305154694206728	-17.898782578073117	-17.238532161155767	0.40637211613361046	1.0666225330509604
31688	f123l	ti-05	10	94.5	3.006052927144483	-0.4325130498822837	-2.8246305703630292	21.579379318704884	-0.46555565331116233	0.17167836976362602	3.7405985546197535	-21.6261493138423	0.28347310065354303	-2.318862207519262	0.1868762234309895	3.4413188456766566	-21.56356265610605	18.322235698459572	-17.895954942116543	-17.248176867373182	0.4262807563430293	1.0740588310863899
31689	f123l	ti-05	10	95.0	3.0105756679551168	-0.4317569632360657	-2.7924622637647176	21.578280099735476	-0.4823467372609442	0.18249922523769038	3.7481571411503904	-21.624187412771892	0.28277079586253706	-2.3214792543067753	0.19112079763126982	3.413616726025244	-21.566231919521563	18.354060872734692	-17.893106987782218	-17.27239798221671	0.4609538849524739	1.0816628905179826
31690	f123l	ti-05	10	95.5	3.0084250005553175	-0.4269943111264508	-2.8051620900441057	21.579423118568887	-0.49512087951340666	0.19457419425654698	3.7201145350315556	-21.621834563686765	0.2815186942757709	-2.322642325758805	0.1905630246202537	3.402192553379952	-21.56714805388917	18.34726671739833	-17.920748019636296	-17.288609801092452	0.42651869776203455	1.0586569163058783
31691	f123l	ti-05	10	96.0	3.003009825871375	-0.4187520682348219	-2.8071403259342547	21.58001372831876	-0.5045576273077335	0.2080931692225343	3.7018562054749373	-21.620691907415154	0.2799002018921335	-2.32631855995594	0.19513550403693466	3.381855455685634	-21.56734953994953	18.354121334149685	-17.93539995813328	-17.313667314311527	0.41872137601640347	1.0404540198381582
31692	f123l	ti-05	10	96.5	2.995689330682499	-0.4108169285776978	-2.809138615633439	21.57999373987732	-0.507813652331618	0.21365024322252987	3.6790010593159956	-21.622262390683563	0.27812899843719224	-2.327626443386029	0.19965786119208453	3.370859504631782	-21.567301422041623	18.360038195666185	-17.959295742039462	-17.328721168921287	0.400742453626723	1.0313170267448974
31693	f123l	ti-05	10	97.0	2.9878290006679484	-0.3998319287564027	-2.820865238744695	21.580286527714808	-0.5154656057387054	0.21301279944762574	3.6735915144219367	-21.623209583426025	0.2757318678792106	-2.3301255884796417	0.19997494892008824	3.3786251122262523	-21.565928232561383	18.35958936021371	-17.97633900741596	-17.329624759226736	0.3832503527977522	1.0299646009869754
31694	f123l	ti-05	10	97.5	2.9833368235280915	-0.39771771028638164	-2.8242830014333347	21.578392901172073	-0.5188337737266674	0.21000386507075225	3.6463247461644803	-21.62517269117935	0.2743802208913018	-2.3354998422881144	0.19974284807537626	3.369881246900288	-21.56448682727141	18.356392189452357	-18.013297632779484	-17.347025751055767	0.3430945566728738	1.0093664383965901
31695	f123l	ti-05	10	98.0	2.980907959083193	-0.403844373338004	-2.8534425734431883	21.579149619332842	-0.5230059383838064	0.208586047619879	3.6197220201321576	-21.625647083328687	0.2733377282907266	-2.3389479812073906	0.1961295298860436	3.351652840554465	-21.564397549633753	18.32186267255165	-18.04700722566973	-17.37465520131744	0.27485544688191865	0.9472074712342078
31696	f123l	ti-05	10	98.5	2.979883194177587	-0.406891819835651	-2.8819789636632174	21.57870543736662	-0.5334726221248662	0.2101837424535953	3.6408424289484653	-21.629115613646533	0.2729727233475577	-2.341199199290186	0.19885163725093163	3.3290400911056683	-21.563643678499528	18.28983465386775	-18.038589341021783	-17.39706795525553	0.25124531284596685	0.8927666986122205
31697	f123l	ti-05	10	99.0	2.979334714945687	-0.41151532733497903	-2.8817237612040922	21.57511953421817	-0.5439140042464095	0.21049016887659713	3.6445526398503607	-21.629214235154052	0.2713476458099511	-2.345118317348919	0.2003545338016327	3.315995208681666	-21.56265635579366	18.2818804456791	-18.046737784863552	-17.412090215713594	0.2351426608155478	0.8697902299655063
31698	f123l	ti-05	10	99.5	2.9771773886839195	-0.41276350919217153	-2.9020186802790255	21.575468611896728	-0.5483290648052042	0.20822717643580693	3.6282036434112035	-21.62839856741514	0.27180012073800075	-2.3512286226485513	0.20401304633463163	3.3070461814436887	-21.560865968276197	18.26068642242553	-18.068496691635332	-17.423857974462507	0.1921897307901972	0.8368284479630219
31699	f123l	ti-05	10	100.0	2.975045621179869	-0.4164075850115063	-2.9062557604877086	21.574869576037973	-0.5556640465597463	0.21183802654948106	3.6165352297848257	-21.628748097343617	0.2712342250535447	-2.3544055810888413	0.20413771408810436	3.302490790970705	-21.55996767812756	18.252206230538757	-18.084804662515513	-17.43269913297772	0.16740156802324435	0.8195070975610363
31700	f123l	ti-05	10	100.5	2.9758997907923073	-0.42358460455368513	-2.945755734582973	21.573685255563372	-0.5642677461880364	0.21579046710049998	3.6043340285443173	-21.630262273665508	0.2697799476694458	-2.360836415976697	0.2082542052896854	3.2945866808561304	-21.559253035012368	18.204344916426713	-18.10462557653928	-17.44134877405094	0.09971933988743231	0.7629961423757727
31701	f123l	ti-05	10	101.0	2.977472566849127	-0.42870827373867815	-2.9442381493209115	21.57346108449106	-0.5689724084112114	0.21906910956682835	3.5893153663487363	-21.63172567871544	0.26796719702527905	-2.3705644429621433	0.20621556529462265	3.316439241329872	-21.558561017015048	18.20051466143147	-18.12434641418581	-17.428998086503572	0.07616824724566129	0.7715165749278974
31702	f123l	ti-05	10	101.5	2.981433186142974	-0.43752728455565665	-2.9301009783255676	21.572917909240584	-0.5771626716428355	0.21965113811154888	3.5754544543260645	-21.630158046465837	0.265823176845865	-2.3770557003585284	0.20874855933269917	3.3219785593627886	-21.558813670212214	18.20528964635936	-18.146391948825197	-17.423709065732282	0.05889769753416374	0.7815805806270788
31703	f123l	ti-05	10	102.0	2.9793518651443938	-0.44703134107146214	-2.9385090810372723	21.57179179510714	-0.5824600997778828	0.21709446309326974	3.5376436021417454	-21.62943970025869	0.2631951218165646	-2.3840872941380655	0.21284010816658297	3.3325070739849942	-21.55998242939623	18.186251372998406	-18.193966612984994	-17.419370676238323	-0.007715239986588074	0.766880696760083
31704	f123l	ti-05	10	102.5	2.978294567086723	-0.4513876782369271	-2.962571032769126	21.571417559292627	-0.5923314527682414	0.21855072468637163	3.5348549716673507	-21.63070040991084	0.260167421280355	-2.3924701136074153	0.21071306247999183	3.2998179800644274	-21.559092690645752	18.157458848286574	-18.209458745045005	-17.462737194622022	-0.05199989675843142	0.6947216536645513
31705	f123l	ti-05	10	103.0	2.975417545919466	-0.44788956161402127	-2.944745022287136	21.571663751879555	-0.5987999700335894	0.21764771169507768	3.535342599680905	-21.631033002150723	0.2583207350459018	-2.396217154831628	0.21080793262128422	3.282013492623971	-21.556915581947475	18.1790291679784	-18.218521925762428	-17.48489376561438	-0.0394927577840285	0.6941354023640187
31706	f123l	ti-05	10	103.5	2.9760703598586993	-0.4432550215282157	-2.9137994384761323	21.5704967659268	-0.6054838064708663	0.21252323023151135	3.516817591602728	-21.631856434029135	0.25551408687530247	-2.4035780507483997	0.20901873655837225	3.2849426066283245	-21.559994992634998	18.213442305922452	-18.25248533179046	-17.493541340338002	-0.039043025868007675	0.7199009655844506
31707	f123l	ti-05	10	104.0	2.974378524097753	-0.441269922325959	-2.9294465892413264	21.57083891384368	-0.6095710211690718	0.21131852188607025	3.5205960533008405	-21.6305237564479	0.2543732070348718	-2.4109767974167027	0.20207837233855103	3.2591361217402643	-21.56156038890304	18.200122402276396	-18.25380699539519	-17.536944168143176	-0.053684593118795476	0.6631782341332197
31708	f123l	ti-05	10	104.5	2.9768535123353517	-0.44344022209630934	-2.930655496279255	21.57280735055143	-0.6150488397491778	0.21505234660133074	3.523698138745708	-21.62939581259857	0.25227058007376624	-2.4124557875523536	0.19440724151331903	3.253883063698691	-21.561023933147457	18.198711632175865	-18.253423586926942	-17.54833590315245	-0.054711954751077485	0.6503757290234162
31709	f123l	ti-05	10	105.0	2.9739770699628645	-0.4487846182303171	-2.930568456449837	21.57285044822517	-0.6204147319255787	0.21564544138308547	3.518989285500904	-21.628538234771916	0.25112840691747274	-2.4134791950238026	0.19433272506202898	3.2390503719862513	-21.56097266034521	18.193497373545018	-18.263189832896032	-17.56709168835787	-0.06969245935101398	0.626405685187148
31710	f123l	ti-05	10	105.5	2.975605286660007	-0.44939965392649683	-2.9436807682232633	21.572926681378465	-0.6286897353997968	0.21583606981012218	3.4957497653104266	-21.62798455789057	0.2504745937183082	-2.417445299753297	0.19664662078340298	3.2301875407511593	-21.560927882302927	18.179846259228704	-18.29461386445151	-17.575933733861657	-0.11476760522280571	0.603912525367047
31711	f123l	ti-05	10	106.0	2.9721977964388144	-0.4543309477217148	-2.941839577139841	21.57251428719599	-0.6342500879472134	0.22142508756871243	3.4942836336769383	-21.627810403835944	0.24922445153001227	-2.4244145023394856	0.19945339334312784	3.2406062752814604	-21.56143159005169	18.176343762334433	-18.297127319007494	-17.573588627327773	-0.12078355667306084	0.6027551350066602
31712	f123l	ti-05	10	106.5	2.964617992027259	-0.4594659244051298	-2.9539222579158144	21.571918813589388	-0.6417473734479988	0.21935390990443873	3.479038434570639	-21.626385942727445	0.24885676686047215	-2.435013767073442	0.207332192049598	3.253598068794823	-21.562273859402243	18.158530631268444	-18.320884204839892	-17.571739373604004	-0.16235357357144764	0.5867912576644407
31713	f123l	ti-05	10	107.0	2.9542819863580374	-0.46751727115111424	-2.9771281756717056	21.571624401815548	-0.6473245091202471	0.21944836170985138	3.4621719165660654	-21.62551452586878	0.24835893205363646	-2.4389372429360874	0.20394357521860054	3.2630670399713955	-21.563471488211178	18.12697895499273	-18.342859824659474	-17.581116129599234	-0.21588086966674425	0.5458628253934954
31714	f123l	ti-05	10	107.5	2.9498250448497214	-0.46853671500657834	-2.9955507077249144	21.57255231138702	-0.6531806531828972	0.21805868248807062	3.431946615963434	-21.623542959834577	0.24756869259183592	-2.4484460060764937	0.20227699200289406	3.259420300607732	-21.565056597245007	18.10846488865553	-18.379149621974133	-17.601980265861155	-0.2706847333186033	0.5064846227943747
31715	f123l	ti-05	10	108.0	2.94661230489576	-0.46634410699828377	-2.9778640935583525	21.571970387537053	-0.6573454382399125	0.22059178834104726	3.4288248200274802	-21.62374829790611	0.24702192517773708	-2.4603631001980966	0.2018975325076109	3.263376903622201	-21.564642252325562	18.127762186980416	-18.38465520259976	-17.613118611498088	-0.25689301561934386	0.514643575482328
31716	f123l	ti-05	10	108.5	2.9469027395119065	-0.468164729199918	-2.966099080522381	21.573100915163923	-0.6663145725037086	0.22128121022095368	3.4193308492937806	-21.62356510084102	0.2473605241175289	-2.4712677501002256	0.1996204086052377	3.2553648754974773	-21.565147877523227	18.138837105441624	-18.401907089712466	-17.63452760400883	-0.2630699842708424	0.5043095014327932
31717	f123l	ti-05	10	109.0	2.9431603818324943	-0.473249348009173	-2.9762325967690053	21.572780357738026	-0.6739492840904834	0.2219518089786342	3.4129103407508223	-21.624154494623465	0.2475968750441468	-2.4816244458352856	0.20472032203932158	3.238303561898726	-21.565613214354627	18.123298412959848	-18.415644753940345	-17.66105339441937	-0.2923463409804974	0.4622450185404787
31718	f123l	ti-05	10	109.5	2.940525858438507	-0.4742679988154891	-2.956013536050417	21.572053132023797	-0.6789789230664207	0.21741365252995273	3.3966968853489656	-21.623993496441066	0.2467785617367402	-2.490529663676983	0.20539227629735785	3.248520890035452	-21.567715987436376	18.14177159715789	-18.44208331989183	-17.663806626342044	-0.30031172273393736	0.4779649708158473
31719	f123l	ti-05	10	110.0	2.937235978863605	-0.4755115018351603	-2.9366078714759394	21.57224513524	-0.6798876524323836	0.21872352842030246	3.3973753474225235	-21.62333608089568	0.24730939366693297	-2.4985741722383974	0.2005622701152052	3.2443227319153354	-21.56995392410171	18.1601257619289	-18.439815463818306	-17.686407115445963	-0.27968970188940645	0.4737186464829364
31720	f123l	ti-05	10	110.5	2.931828195311634	-0.47680817352768967	-2.9349193756879446	21.571613396160174	-0.6833418238075282	0.21835009693746077	3.3777170660747564	-21.623325430092798	0.24726542967271795	-2.503994804153232	0.19474000816471612	3.2526627973533833	-21.569577623947726	18.15988584694454	-18.463334661215388	-17.694341427271222	-0.3034488142708476	0.46554441967331783
31721	f123l	ti-05	10	111.0	2.9260047060860948	-0.4747782104001639	-2.9418194282688725	21.571756708125083	-0.6853147030791724	0.2183038667320379	3.356970286586702	-21.624139564615824	0.24718104029760488	-2.504868327739307	0.19211656908950006	3.2400008320946245	-21.569428477087442	18.155159069456047	-18.486999074078653	-17.716174697556532	-0.331840004622606	0.4389843718995152
31722	f123l	ti-05	10	111.5	2.91323788761572	-0.478787862680385	-2.9216013276546122	21.57148159079619	-0.6884187965064638	0.21069670598607912	3.3358278203916334	-21.62585942009325	0.24654697669171435	-2.505362200729142	0.18597921947958465	3.2161915954090183	-21.56983937803094	18.17109240046119	-18.521206713530287	-17.75979287625576	-0.3501143130690956	0.4112995242054325
31723	f123l	ti-05	10	112.0	2.898196928196244	-0.47856430104607683	-2.8901125380008152	21.572164010857684	-0.6911433149524063	0.20897301252588815	3.3300801042249137	-21.62657009526086	0.24659464335614292	-2.5054938166545537	0.18074805810910916	3.212793334717838	-21.57172449494795	18.203487171810792	-18.532065650106322	-17.78547999057931	-0.32857847829552966	0.41800718123148073
31724	f123l	ti-05	10	112.5	2.8911911545323656	-0.4752158442856969	-2.8925769081237402	21.57149174558392	-0.6931254217047372	0.21089574666634994	3.311328998256242	-21.628254458605223	0.2461379377026154	-2.5050192504156783	0.17935141564687873	3.2087643882996915	-21.570830940744553	18.203698993174484	-18.553017197684753	-17.796543232681298	-0.3493182045102685	0.40715576049318614
31725	f123l	ti-05	10	113.0	2.8878081272547815	-0.4760274753588406	-2.903870942996498	21.573603787893436	-0.6974781341848579	0.20974300527508322	3.3033563477821715	-21.62751551301327	0.24588948404722336	-2.507066250010273	0.17851692889677676	3.186588961073853	-21.57093093021274	18.193705369538097	-18.566004810093652	-17.8250831629976	-0.37229944055555464	0.36862220654049693
31726	f123l	ti-05	10	113.5	2.8839923676018118	-0.48067926676378164	-2.8688982389776743	21.574961789402042	-0.7009647203251692	0.2109050753502528	3.2467207651243837	-21.62554159127357	0.24531732999973138	-2.512699846372724	0.17918903746107923	3.185198881934357	-21.571262777292414	18.22538428366059	-18.62356314112437	-17.83558233666789	-0.39817885746378323	0.3898019469926979
31727	f123l	ti-05	10	114.0	2.878950285925527	-0.47672178412710203	-2.8732344244838917	21.57694863602002	-0.702787717906431	0.20959481030988686	3.249825812799326	-21.624946847011167	0.24348012424957405	-2.514766117059499	0.18102341337771838	3.1843191977776057	-21.57278440526507	18.226992427409026	-18.624833817558812	-17.84325762524372	-0.3978413901497859	0.3837348021653071
31728	f123l	ti-05	10	114.5	2.8725829853485725	-0.4725504856388412	-2.869497487275034	21.57692789470329	-0.7041171847975125	0.20449657816627084	3.2465098365832294	-21.624424337463445	0.2412155511054388	-2.518344435522054	0.18246533203345233	3.169401945781931	-21.573818844575598	18.234879921789414	-18.63631955640602	-17.867713016933696	-0.4014396346166045	0.36716690485571846
31729	f123l	ti-05	10	115.0	2.8662162391326014	-0.4695306704255963	-2.880178160361234	21.575087944135014	-0.706716436752502	0.2065275448058797	3.2269972912088645	-21.623643522261677	0.2399012627227085	-2.5239379985760597	0.18111731435642248	3.144635132646758	-21.572376406956995	18.225379113348183	-18.656933860276727	-17.904345719397273	-0.4315547469285441	0.32103339395090913
31730	f123l	ti-05	10	115.5	2.863435686076439	-0.4703146822431046	-2.893291666474117	21.574906276229093	-0.7072398165911572	0.2094402278568434	3.2115434926816544	-21.62367286653503	0.2399192816047131	-2.5289222881618607	0.1764475329358527	3.148135816222696	-21.572672702385013	18.211299927511874	-18.67000968098298	-17.913575955311885	-0.4587097534711049	0.29772397219998936
31731	f123l	ti-05	10	116.0	2.858096614989221	-0.4733054940507764	-2.89372577499549	21.574895868261923	-0.7076400266138089	0.21038606936834794	3.22362698961573	-21.623609222736867	0.23900570068848898	-2.5298519933943764	0.17169314776669561	3.135933023437338	-21.57312178172301	18.207864599215657	-18.65823048967811	-17.93725098892413	-0.4503658904624537	0.27061361029152664
31732	f123l	ti-05	10	116.5	2.8545458542470104	-0.4726775633241885	-2.897034784854909	21.574729206178286	-0.7125686422103042	0.20684886796674876	3.2323193265671355	-21.622994692476933	0.23767322421201723	-2.5297447513231552	0.17139460851803584	3.1256855756104085	-21.573706463732375	18.20501685799919	-18.658721915941335	-17.951825176680074	-0.45370505794214466	0.25319168131911596
31733	f123l	ti-05	10	117.0	2.8487372957908432	-0.4692926947391772	-2.8831560362156083	21.575824911109706	-0.7145170067836252	0.20380870591910702	3.232065560735005	-21.621888883752746	0.2371663946380039	-2.530684994082346	0.1727352666316923	3.1153423501089095	-21.57366942077733	18.223376180154922	-18.663365229244256	-17.96753950232823	-0.4399890490893341	0.25583667782669295
31734	f123l	ti-05	10	117.5	2.844578785500495	-0.4655582929833868	-2.8884200861129927	21.575180726639093	-0.7157419240126374	0.20643368351766073	3.2338127051471903	-21.621968622397457	0.2368133522322477	-2.5310645654836157	0.1714915805238053	3.1173295032335875	-21.57443217963575	18.221202347542715	-18.660650805512997	-17.972096875861478	-0.43944845797028265	0.24910547168123642
31735	f123l	ti-05	10	118.0	2.8440356937987272	-0.46102361008006987	-2.88701371790433	21.574533874086224	-0.7161528829784648	0.19965056389719388	3.2284318400479872	-21.621929134191593	0.23638205110567395	-2.5278940671189445	0.17126686638530572	3.118435549773609	-21.574213294882153	18.226496546101824	-18.6736175621192	-17.968369252043455	-0.44712101601737686	0.25812729405836876
31736	f123l	ti-05	10	118.5	2.841239423952141	-0.4627168511556483	-2.8747471529958193	21.575367012629002	-0.7150690532113885	0.19814512028482165	3.2120572326389785	-21.621544982765514	0.234508203020748	-2.528023805665728	0.17505627951661848	3.0962751993900737	-21.573971279544658	18.237903008477534	-18.691903480032355	-17.989424182351556	-0.4540004715548207	0.2484788261259787
31737	f123l	ti-05	10	119.0	2.836111452637642	-0.4640800951387034	-2.862240085687969	21.57564013190362	-0.7137519069817476	0.20152195770395537	3.1991488830929695	-21.621103467993315	0.23290991243907494	-2.5246733692113548	0.17308077053694923	3.0993196088468276	-21.574272715070727	18.249319951076945	-18.70127462173906	-17.990434252260663	-0.4519546706621149	0.25888569881628243
31738	f123l	ti-05	10	119.5	2.8312685785916796	-0.4668007648709322	-2.8611567595871885	21.575240861219047	-0.7144556039861654	0.20958190073923627	3.215025893452856	-21.621410164555357	0.2318673430206769	-2.5188133004799096	0.1692298500238302	3.1038398909429232	-21.574855780341434	18.247283336760926	-18.67939063132875	-17.98933076126291	-0.4321072945678246	0.25795257549801676
31739	f123l	ti-05	10	120.0	2.8271304528752674	-0.46649931406430933	-2.8440799640893544	21.574271766593824	-0.7209533295463242	0.20712417224027474	3.216302900824341	-21.620510893227035	0.231050827103756	-2.516048028671583	0.16255989968122153	3.0907347874774644	-21.575523748321274	18.26369248844016	-18.686986322604987	-18.011146636958905	-0.42329383416482713	0.25254585148125486
31740	f123l	ti-05	10	120.5	2.827821214348585	-0.4755487850355979	-2.835207450651576	21.574895577066698	-0.7235992621703402	0.20441299920516132	3.2259292256036054	-21.620413943613926	0.23004746988102814	-2.5185225384473675	0.15357437637216562	3.1045794582160786	-21.574005320543332	18.264139341379526	-18.68362351109447	-18.00655281005387	-0.41948416971494495	0.2575865313256571
31741	f123l	ti-05	10	121.0	2.8282064994298004	-0.4830943966909864	-2.8345976981247163	21.573982310838385	-0.7223096215217644	0.20768370385490018	3.207244801148695	-21.62042650178563	0.2292425005231084	-2.5195871311800055	0.15042200774229986	3.0992093457215995	-21.574854047154393	18.256290216022684	-18.698565117780692	-18.0166033254407	-0.4422749017580081	0.23968689058198578
31742	f123l	ti-05	10	121.5	2.8295768786619515	-0.4862936909357876	-2.8136215724203355	21.573501621177762	-0.7240577307576186	0.21406099200396156	3.195329242678402	-21.621518822306403	0.2292805954157608	-2.5214416463661786	0.14873721288760505	3.100381226011654	-21.576453343959685	18.27358635782164	-18.706905722965896	-18.01919967276465	-0.43331936514425706	0.25438668505698914
31743	f123l	ti-05	10	122.0	2.834850624927599	-0.48855369997762726	-2.810096018260677	21.574866127513758	-0.7290903702929316	0.21622258456291055	3.178325532588516	-21.622327576084427	0.22894830422376528	-2.5238585673573577	0.14710513631099797	3.0791743317237072	-21.577062127190228	18.276216409275452	-18.727921525002163	-18.03979060158528	-0.45170511572671046	0.2364258076901713
31744	f123l	ti-05	10	122.5	2.834248648075351	-0.48743240033010565	-2.7933659891984024	21.57509795357755	-0.7330447917500911	0.214014642513413	3.153534934683816	-21.621744074007868	0.22821696373793918	-2.5258908923720456	0.14698531301676726	3.064795565213954	-21.578951574084854	18.29429956404904	-18.75902232482279	-18.058812940150826	-0.46472276077374985	0.23548662389821473
31745	f123l	ti-05	10	123.0	2.830933642359228	-0.49423398818524955	-2.7562441453579813	21.574302147553986	-0.7361428417155771	0.21482600811741756	3.1388330413469374	-21.62154860838147	0.22795230989478885	-2.52747149137886	0.14279110103323048	3.0451376305542923	-21.579003824424888	18.323824014010754	-18.776080090737903	-18.087612941856996	-0.4522560767271493	0.23621107215375758
31746	f123l	ti-05	10	123.5	2.8283124602152285	-0.49475942697936476	-2.7401926419682674	21.573684451722276	-0.7386522470457657	0.21250459402847008	3.1447904565178897	-21.621424417272024	0.2274222756630276	-2.529755037924106	0.13914484698113838	3.0431868333051257	-21.57863776973504	18.338732382774644	-18.7753593381084	-18.09774866715765	-0.4366269553337574	0.24098371561699494
31747	f123l	ti-05	10	124.0	2.828763017432632	-0.49257940139137124	-2.706280720684647	21.57414716858054	-0.7448784686206282	0.21279686494319483	3.108783711425134	-21.62002427106004	0.22658799228684215	-2.5311184068205295	0.13653194841786306	3.044552208790762	-21.578324467771672	18.375287046504525	-18.816734171025498	-18.099595699950946	-0.44144712452097323	0.27569134655357885
31748	f123l	ti-05	10	124.5	2.828949728583049	-0.4914045882048254	-2.7123411227700873	21.57386586588034	-0.7467958289283972	0.22078223597188376	3.0931669568441484	-21.621088439066384	0.22543441430528546	-2.5357346647823786	0.13292012093968397	3.0801314233773955	-21.578662620101202	18.370120154905425	-18.828500660873463	-18.072396011983454	-0.45838050596803726	0.2977241429219717
31749	f123l	ti-05	10	125.0	2.826883059837776	-0.4917968411084567	-2.706374096028157	21.57350428781753	-0.7476119093214993	0.22500245154083034	3.0789538415807693	-21.620190550068287	0.22543752421892002	-2.5395957420188475	0.13672924785548585	3.11281358658288	-21.579661241382134	18.37533335068092	-18.838408642049266	-18.04283108912484	-0.463075291368348	0.33250226155607976
31750	f123l	ti-05	10	125.5	2.8225614126916505	-0.4874625805538803	-2.731306175338365	21.573488675762277	-0.7511122142490301	0.23138718319780965	3.076044287732193	-21.62012409266038	0.22647236188857614	-2.542708290166632	0.14183807885129068	3.0994749392928482	-21.578907328779536	18.354719919870032	-18.837332474090832	-18.057741188110377	-0.4826125542208004	0.29697873175965483
31751	f123l	ti-05	10	126.0	2.8182212761535412	-0.4829527970212243	-2.7405351452426148	21.57265925025364	-0.7559376634510773	0.2281632257083404	3.0603441109596856	-21.619627555979367	0.2260000206117648	-2.542740714333678	0.14569955966191098	3.1073761332502823	-21.58105203352692	18.3491713079898	-18.861057862150655	-18.052495778794864	-0.5118865541608564	0.29667552919493545
31752	f123l	ti-05	10	126.5	2.8159895158502555	-0.47662720328230923	-2.7611297509983452	21.57368031991436	-0.7601851087422515	0.22466626693470157	3.055350081638124	-21.620018733533243	0.22546046789939467	-2.546056925049929	0.1445406490933433	3.1075824738562954	-21.581720353699318	18.335923365633704	-18.874727025803274	-18.059664639949354	-0.5388036601695703	0.2762587256843503
31753	f123l	ti-05	10	127.0	2.8146606881897553	-0.4724827731938154	-2.759391670230982	21.57262683421444	-0.762311531809928	0.21776957167223362	3.0586724199921167	-21.620451858787124	0.22387244027051978	-2.547677405116873	0.14127270127832686	3.087922632875338	-21.583360436996045	18.340752390789643	-18.882448958662184	-18.087181819769498	-0.5416965678725418	0.2535705710201448
31754	f123l	ti-05	10	127.5	2.8090515360130826	-0.4731317666496143	-2.7615247473129627	21.572720630247247	-0.7652085447649746	0.20988891338749452	3.029757100706747	-21.620282934845715	0.2206457189551665	-2.5506289142865612	0.13959213119009145	3.0865457759177084	-21.583530341025114	18.33806411628467	-18.925199746561283	-18.09896981219079	-0.5871356302766131	0.23909430409387866
31755	f123l	ti-05	10	128.0	2.802048540988443	-0.47104354072176513	-2.7712805780607357	21.57238323003982	-0.7655931499588025	0.20608655122772376	3.027689896156436	-21.620307563064443	0.2195458180542772	-2.5523742813377592	0.1408161718666865	3.078807629708871	-21.584618841734454	18.330059111257317	-18.93257844758481	-18.11532078050821	-0.602519336327493	0.21473833074910686
31756	f123l	ti-05	10	128.5	2.801269158693453	-0.4717123875490667	-2.7544523389362685	21.573587463175883	-0.7674387621237857	0.2053220512924789	3.005766143620801	-21.62274359375278	0.21868374020595197	-2.553798509361271	0.14194652546337377	3.0537337327082277	-21.58447218649191	18.347422736690547	-18.960410420757334	-18.141321278988126	-0.6129876840667876	0.20610145770242028
31757	f123l	ti-05	10	129.0	2.7992993403531936	-0.47176292468232106	-2.745814180412824	21.575307599561903	-0.7685313538265761	0.20140642521159285	3.0138566126308857	-21.62187929588328	0.21705516795707738	-2.552960878033758	0.14348182959627725	3.05905440746188	-21.585269016413307	18.357730494466757	-18.9580924439103	-18.136394317035712	-0.6003619494435419	0.22133617743104494
31758	f123l	ti-05	10	129.5	2.790606316981265	-0.46481192975082597	-2.746275332416154	21.577101858318414	-0.7689417205695087	0.19943233651095482	3.0258106951358603	-21.621872830504454	0.21610025822534698	-2.5480016239070333	0.14533828365068668	3.0385189679635527	-21.58658108817111	18.366014596151434	-18.9494712612018	-18.16011914348264	-0.5834566650503668	0.20589545266879483
31759	f123l	ti-05	10	130.0	2.7864730712547274	-0.4595091251646671	-2.7411999357492376	21.576667385855057	-0.7691507157966259	0.1995430104178214	3.012674027893964	-21.621499741742475	0.2152553110360392	-2.5489503098149933	0.148656218014738	3.014746941421774	-21.58615243384006	18.375958324941152	-18.96317810819128	-18.185226512963816	-0.5872197832501271	0.19073181197733646
31760	f123l	ti-05	10	130.5	2.7858191018417107	-0.45896393166948546	-2.722328275798554	21.576324516269985	-0.769371669112153	0.19588128294598495	3.01974738958621	-21.62171897384531	0.2144251093023313	-2.5510946916040487	0.15300499253980407	2.987562897612257	-21.58684379749742	18.395032308801945	-18.961036861122935	-18.211551497107695	-0.5660045523209902	0.183480811694249
31761	f123l	ti-05	10	131.0	2.7851836890778023	-0.4534310021872697	-2.6984409972416796	21.57615499180552	-0.770613982487473	0.19353865165991183	3.0435820940511302	-21.62065238617384	0.21516860962295312	-2.5514913036608275	0.1529926765399981	2.9574681691792897	-21.58657068324885	18.424282992376572	-18.938977013327317	-18.24241745211259	-0.5146940209507456	0.18186554026398127
31762	f123l	ti-05	10	131.5	2.786342376483067	-0.4514260317856216	-2.6897474128195715	21.576701708550612	-0.7734271477221989	0.18971052697356416	3.0449507133545834	-21.621341953754182	0.21547609366185624	-2.557996662942044	0.1506350493794358	2.9441316588013877	-21.587117739245826	18.435528263945418	-18.944631767486378	-18.26400531752398	-0.5091035035409597	0.17152294642143673
31763	f123l	ti-05	10	132.0	2.7850339848790333	-0.4493766881374417	-2.6833796877930873	21.57545063212361	-0.7749369168250058	0.1888014118937505	3.041353188451523	-21.62210181522787	0.21504436346446137	-2.5600408172966693	0.14830554100791452	2.9114893899194727	-21.587910375745988	18.44269425619308	-18.951839768243143	-18.303122277236238	-0.5091455120500648	0.13957197895684104
31764	f123l	ti-05	10	132.5	2.782343252581844	-0.4462271114659417	-2.684110190536952	21.57556595544838	-0.7762678320659103	0.18876955660357	3.065345151800259	-21.62200973940638	0.2149439739488552	-2.5606870008039753	0.15151260012046594	2.898300286605457	-21.58821099476931	18.445228653445486	-18.929218889119607	-18.31674185626552	-0.4839902356741206	0.12848679717996703
31765	f123l	ti-05	10	133.0	2.7847693596921057	-0.4474665205661381	-2.6858934054992587	21.575347263756562	-0.7761968174080034	0.19331692392219713	3.0641898584666554	-21.621476332809966	0.21497089953140208	-2.56341099623598	0.15139302127049756	2.8994585896296967	-21.587530380144905	18.441987337691167	-18.925195468297716	-18.315320405788583	-0.483208130606549	0.1266669319025837
31766	f123l	ti-05	10	133.5	2.780487646253722	-0.44578442871418683	-2.682551096691535	21.575832752754323	-0.7778848339953038	0.19524484009723567	3.0916937185833646	-21.62068227197348	0.21563972299374645	-2.5664160869524264	0.15084280924121224	2.8831655356704977	-21.5872453203199	18.447497227348602	-18.895988824294438	-18.339165416106898	-0.4484915969458356	0.10833181124170466
31767	f123l	ti-05	10	134.0	2.7731926158327025	-0.4478439600232483	-2.6839586404841262	21.57668789265228	-0.7792946002861838	0.1952747980482123	3.091696988009097	-21.61901209588156	0.2157270768239953	-2.568416086279032	0.15237653833350168	2.8664056573735346	-21.58761137812542	18.444885292144907	-18.895607833286437	-18.364052652864714	-0.45072254114153054	0.08083263928019235
31768	f123l	ti-05	10	134.5	2.7693966989121424	-0.44523198389586033	-2.6770463799570527	21.577720869295973	-0.7812824069769517	0.19200124152627876	3.119180676831981	-21.618286786890003	0.21638391720392589	-2.5725023981309176	0.16172235238076804	2.85639382247984	-21.58830561329156	18.45544250544306	-18.872003358304767	-18.373295137649727	-0.4165608528617071	0.08214736779333265
31769	f123l	ti-05	10	135.0	2.7676950015868207	-0.44858035336663965	-2.679218894872095	21.578111259395822	-0.7829178171101798	0.19175651428880752	3.130122741748004	-21.616633051989435	0.21647855617105863	-2.575836378203183	0.16996385120270563	2.863522514507502	-21.588146293665964	18.450312011157088	-18.861193056891747	-18.36280130457212	-0.41088104573465856	0.08751070658496829
31770	f123l	ti-05	10	135.5	2.7621215364579066	-0.4450956760016986	-2.68074710764903	21.578189994581393	-0.7836774859610324	0.19356137486126423	3.1214568291344014	-21.614837885924413	0.2159815046372532	-2.5779790280989845	0.1728246671044875	2.842527398495166	-21.587025890413628	18.452347210930665	-18.867515663252526	-18.38753131645505	-0.4151684523218613	0.06481589447561475
31771	f123l	ti-05	10	136.0	2.759926617137439	-0.44547076302829547	-2.6968046346106602	21.57835236033227	-0.7823133547098088	0.19445484046975406	3.1207995559571167	-21.61360731500655	0.21538411345784794	-2.5789409816588202	0.17831768373620036	2.8311316402373476	-21.586817281972543	18.436076962693317	-18.86528215983164	-18.396382322520378	-0.42920519713832306	0.039694640172939444
31772	f123l	ti-05	10	136.5	2.7530574612897563	-0.4468360264828994	-2.7034308827579445	21.579310106888734	-0.7815195722472943	0.19444295582222026	3.1193873188188816	-21.611882501721198	0.21463901195077445	-2.5792378121813426	0.18206514405756688	2.8088628976489023	-21.587550891675633	18.42904319764789	-18.864932787376617	-18.42280320086075	-0.4358895897287276	0.006239996787140711
31773	f123l	ti-05	10	137.0	2.7502097925786844	-0.4491355712569283	-2.701493973742984	21.580477446631186	-0.7815888959477444	0.19530752200161947	3.124982977683144	-21.609678638419958	0.21479680678892932	-2.5806573982189462	0.18589798787793668	2.7937156661059763	-21.587567331429927	18.429847901631273	-18.85618022789401	-18.438401283086275	-0.4263323262627381	-0.00855338145500184
31774	f123l	ti-05	10	137.5	2.7478771629872747	-0.44927066305362207	-2.7251599303351894	21.57976930484468	-0.7830724110940737	0.18976787394262207	3.1273359270904284	-21.609535262938117	0.21468546583204018	-2.579924815500394	0.19099145600613476	2.7654703851269846	-21.587031478730324	18.40533871145587	-18.8608184071671	-18.462617290110323	-0.4554796957112295	-0.05727857865445429
31775	f123l	ti-05	10	138.0	2.7478799092533066	-0.445998125718425	-2.750350228626276	21.580703202404703	-0.7828212280669444	0.18307296889390554	3.1258784933836976	-21.609081815869583	0.21416577355450575	-2.5893478872442195	0.19429524877368634	2.756307582173666	-21.5877056353396	18.384354848060003	-18.86878580810442	-18.47857078238316	-0.484430960044417	-0.09421593432315589
31776	f123l	ti-05	10	138.5	2.7385181238518688	-0.44201264250413347	-2.765106852499929	21.58158157590436	-0.7853506919979473	0.1760661238921882	3.13108175763126	-21.608911178851876	0.21323307325478008	-2.6042819272615345	0.1983705637642421	2.757887376628071	-21.587769379447558	18.374462080900297	-18.873880916071595	-18.49727524246491	-0.4994188351712978	-0.1228131615646113
31777	f123l	ti-05	10	139.0	2.7312508234683737	-0.4413998241754642	-2.777590422990751	21.582056664821106	-0.7905303038435675	0.17075323702769474	3.134749873931867	-21.609049964603564	0.2116252837634246	-2.6107813800952684	0.2002724591566349	2.750642339482204	-21.58770308612165	18.363066417654892	-18.882451873724143	-18.516318844109705	-0.5193854560692515	-0.15325242645481296
31778	f123l	ti-05	10	139.5	2.7249939297907306	-0.44157184322817994	-2.777593754530499	21.582122212244734	-0.7941636491745914	0.17232557270196164	3.1494520830857713	-21.60814890309642	0.21041617324112144	-2.616516388590506	0.19904770566871105	2.749888237416933	-21.586673812010698	18.362956614486055	-18.870118723242157	-18.529260327724828	-0.507162108756102	-0.16630371323877213
31779	f123l	ti-05	10	140.0	2.724582981942897	-0.4420960747914042	-2.783623273229133	21.582665739795917	-0.796462740847067	0.1744211714983781	3.1590469814055004	-21.607278509457792	0.2098544228496675	-2.623384742676669	0.2021127348795103	2.732147941172132	-21.587976292630813	18.35694639177538	-18.860418674551315	-18.55251737731294	-0.5034722827759346	-0.19557098553756092
31780	f123l	ti-05	10	140.5	2.7213256106132913	-0.43979709467041744	-2.8033094347836025	21.583678322014364	-0.7965177550235916	0.175276811867396	3.1707311558365547	-21.606950002543748	0.20904984340509222	-2.629716887659911	0.2038576638085088	2.7266603400834026	-21.588016926873582	18.340571792560343	-18.848409946458293	-18.56589020002829	-0.50783815389795	-0.2253184074679453
31781	f123l	ti-05	10	141.0	2.7206517501199907	-0.4373814633055947	-2.821936990334744	21.583069659807904	-0.796717940279331	0.1790162356404069	3.1772045787194814	-21.606103342351133	0.20773353229826907	-2.6363529379379345	0.20717562875346868	2.716503257203812	-21.588196676270485	18.323751206167564	-18.838866935972305	-18.580218978131146	-0.5151157298047409	-0.2564677719635817
31782	f123l	ti-05	10	141.5	2.718363032035152	-0.44154293958087837	-2.837441966418916	21.583617758570497	-0.797018739004871	0.18036361688614652	3.1905601518028335	-21.60634161436615	0.20641998658854743	-2.639324329806473	0.20823213593260573	2.6886391642446363	-21.58800595181752	18.304632852570702	-18.826016598093496	-18.6120959494116	-0.5213837455227939	-0.30746309684089823
31783	f123l	ti-05	10	142.0	2.7155691742951777	-0.4410808625483518	-2.8596395856025922	21.584155249325775	-0.7956407404596357	0.18195108446965505	3.175955142753413	-21.605029702714372	0.20603882675130805	-2.6401422304553903	0.2130112867090098	2.6812863423357833	-21.588870023631276	18.28343480117483	-18.836725389199632	-18.619145450746693	-0.5532905880248009	-0.3357106495718618
31784	f123l	ti-05	10	142.5	2.7140710055733597	-0.4386988528110438	-2.8857401962456444	21.584791799940493	-0.7951523877453112	0.18056584054934435	3.182668461847654	-21.604485115970533	0.20507826210178556	-2.637997559684297	0.2156808895328227	2.6881051890665137	-21.58797906112658	18.260352750883804	-18.831324939217062	-18.608119536638178	-0.5709721883332577	-0.3477667857543736
31785	f123l	ti-05	10	143.0	2.7111037669141367	-0.4385816869293685	-2.883021652509126	21.585948081746167	-0.7950496696906424	0.1809680297039267	3.204073873766912	-21.603739058551387	0.20462912643254838	-2.6380397273357614	0.22140976864544482	2.6948686846879037	-21.587229030410313	18.26434474230767	-18.809117698338643	-18.597886537498592	-0.5447729560309718	-0.3335417951909214
31786	f123l	ti-05	10	143.5	2.7084207495002537	-0.43318106086488695	-2.8867124999076808	21.58691807831959	-0.7981872633081053	0.18136219071507959	3.2254996209505697	-21.6028491928092	0.205832603732622	-2.639507115273623	0.22194793444841585	2.6775704114448553	-21.587055323113464	18.267024517547025	-18.788342040719034	-18.618623342993565	-0.5213175231720086	-0.35159882544654053
31787	f123l	ti-05	10	144.0	2.705593735607377	-0.4367497658972462	-2.881778579953176	21.58693854308932	-0.8037103082564612	0.18185292526909722	3.249713972605058	-21.602809570709656	0.2066871633469933	-2.6415602897735897	0.2214944954296208	2.6766119456994426	-21.58721307932809	18.2684101972389	-18.76826581774497	-18.625073192365242	-0.4998556205060716	-0.35666299512634225
31788	f123l	ti-05	10	144.5	2.700097271600443	-0.4370869168155503	-2.867793745262512	21.585718803225358	-0.811959340861448	0.1826703718661378	3.2569183503611745	-21.60198639800101	0.20679739657225024	-2.6412989928376787	0.22678400452587075	2.6799267548858836	-21.58765328602621	18.280838141147296	-18.767559620062897	-18.622144247851693	-0.4867214789156016	-0.34130610670439765
31789	f123l	ti-05	10	145.0	2.694972353094952	-0.43545646299008905	-2.8727952379386363	21.585344859846096	-0.8207775864623508	0.18012339864496932	3.2547483334195006	-21.60105684415884	0.20704726329120443	-2.6398744521908464	0.23035522949555765	2.6869316831468986	-21.587017521239723	18.27709315891737	-18.779915435265515	-18.61463270769316	-0.5028222763481445	-0.3375395487757906
31790	f123l	ti-05	10	145.5	2.6889535273121976	-0.43380612526605533	-2.875548345235937	21.585771478885214	-0.8245777953480328	0.18215523140386267	3.24237831459312	-21.60146431934134	0.2071799088304968	-2.6378847789870887	0.2319122710807742	2.6749367397750543	-21.586983071381983	18.27641700838322	-18.794328659861893	-18.629065312201046	-0.5179116514786735	-0.3526483038178263
31791	f123l	ti-05	10	146.0	2.6868924914644357	-0.43221340753648907	-2.868141952981885	21.58542449142292	-0.827989310125799	0.18230896002935656	3.253539071135917	-21.601767684997924	0.20674381762388624	-2.639303646047004	0.23031909988034605	2.6776452925226564	-21.58726080362054	18.285069130904546	-18.787165146334566	-18.631707565800106	-0.5020960154300198	-0.34663843489556
31792	f123l	ti-05	10	146.5	2.6815519353637622	-0.4321857897493012	-2.866736773738877	21.587360367265617	-0.833964108326162	0.18082185940301226	3.2701592192713917	-21.602306386392787	0.20675747122067942	-2.6396168050446445	0.2314095562444199	2.6989060865215024	-21.58819671074652	18.28843780377744	-18.778531944823865	-18.61594593766148	-0.49009414104642346	-0.327508133884038
31793	f123l	ti-05	10	147.0	2.6755056477918373	-0.4344346905850786	-2.8584722317547993	21.589077492163206	-0.8394590062741797	0.18145520351134262	3.295125687010399	-21.60170577838756	0.2060948744842698	-2.643065001505573	0.23088765574815856	2.7223837524446224	-21.587318897572683	18.296170569823328	-18.75848901965573	-18.601606843093638	-0.4623184498324022	-0.30543627327030975
31794	f123l	ti-05	10	147.5	2.666239543888087	-0.4316006495843273	-2.8361042918291717	21.59039902878612	-0.8439449893856669	0.1786499480800798	3.2998207733905485	-21.601786666139148	0.20471061274067637	-2.647104991968128	0.23244165962490643	2.723709943156319	-21.58665967248662	18.32269408737262	-18.762550321313512	-18.611373517785434	-0.43985623394089046	-0.2886794304128131
31795	f123l	ti-05	10	148.0	2.658572074538742	-0.4320922302501209	-2.8426960906566	21.59143643863919	-0.8493456503409017	0.18071788953691165	3.301819498680993	-21.602099046099497	0.20388542383937155	-2.652568744602069	0.23024693053374265	2.728521568914608	-21.58662020641237	18.31664811773247	-18.765021884383124	-18.621848377027344	-0.4483737666506542	-0.3052002592948746
31796	f123l	ti-05	10	148.5	2.6546389092013154	-0.43108523611357785	-2.8425250294018194	21.59206802747931	-0.8542643910318843	0.18295568105191742	3.3048403450657045	-21.600432719839265	0.20287884214363658	-2.6570295793922383	0.23486652851174472	2.715793776676453	-21.586561834428384	18.318457761963913	-18.76402224260989	-18.638292199431106	-0.4455644806459773	-0.3198344374671933
31797	f123l	ti-05	10	149.0	2.6535139156266023	-0.426200192892684	-2.84367585243476	21.59035670717008	-0.8566643494183093	0.1847273541766759	3.3064094557911803	-21.598752663573414	0.2025058784398282	-2.6625737129442566	0.23551740180175815	2.7088974525474674	-21.585267432432186	18.320480661842637	-18.76177432458404	-18.649912375400618	-0.44129366274140125	-0.3294317135579803
31798	f123l	ti-05	10	149.5	2.6492517927578283	-0.4246174895874811	-2.8371664238703604	21.58967688682436	-0.8614912937844323	0.1845850038170175	3.3263844648603973	-21.598636497117482	0.202312608650661	-2.6672149269531005	0.23701493061033932	2.724077384984106	-21.585686884911038	18.32789297336652	-18.746845713573837	-18.642557703511866	-0.41895274020731677	-0.3146647301453456
31799	f123l	ti-05	10	150.0	2.6444965455066733	-0.4235547517749021	-2.8185866995688516	21.59124500858144	-0.8640516192193829	0.1803447109946839	3.3203412096058895	-21.597305140353274	0.20178494070857642	-2.6717570092920875	0.24453096794266457	2.730429194523655	-21.585575031958477	18.349103557237683	-18.758885898263507	-18.637875333277574	-0.40978234102582434	-0.2887717760398907
31800	f123l	ti-05	10	150.5	2.6407653534846527	-0.42377491414079876	-2.7970572391509108	21.592406562423726	-0.8672564615943454	0.1775357191874763	3.3393598689960244	-21.595561567655146	0.20149826162820517	-2.682660278502523	0.248966430783211	2.7020538423171745	-21.584669128431806	18.371574409132016	-18.744424179437786	-18.67554378034929	-0.3728497703057698	-0.3039693712172742
31801	f123l	ti-05	10	151.0	2.6423791077673733	-0.4240158577564259	-2.787193427977165	21.59362818004254	-0.8685385169903584	0.17777630368060834	3.3056797367374653	-21.59557709540421	0.20175083853628545	-2.688678646235331	0.2519680939736893	2.689719179480266	-21.585057940100683	18.382418894308948	-18.77890873344021	-18.689670205114687	-0.396489839131263	-0.3072513108057393
31802	f123l	ti-05	10	151.5	2.642678171630005	-0.4237618656009043	-2.7696954790899246	21.594439961253922	-0.8714524904026505	0.1758519565654199	3.297750370408057	-21.59648699419098	0.2015843260076829	-2.691571988408199	0.24917219679109745	2.6908356725148073	-21.584976359225035	18.400982616563095	-18.792752831612468	-18.693862306697323	-0.39177021504937315	-0.2928796901342281
31803	f123l	ti-05	10	152.0	2.641088893648718	-0.4264107325805474	-2.7631710044364506	21.596040283001653	-0.8719046893498914	0.17243799126273335	3.283955524411965	-21.5975849673254	0.20149975859426605	-2.6918170322871138	0.24967706609223242	2.6684788341626606	-21.585189423052732	18.406458545984655	-18.811596382406325	-18.717761661436235	-0.40513783642166956	-0.3113031154515795
31804	f123l	ti-05	10	152.5	2.640810691653636	-0.428749135535112	-2.7880033702443683	21.59775649964315	-0.8724227818173271	0.16830466379099085	3.2651301036485956	-21.598367963467695	0.20112602381264136	-2.6963293321743302	0.24900246667178697	2.6605976384493197	-21.584520628224833	18.381003993863672	-18.836229954032795	-18.730439163624425	-0.4552259601691233	-0.34943516976075273
31805	f123l	ti-05	10	153.0	2.638989149681397	-0.427216112833153	-2.788659057718452	21.598642232358205	-0.8724897833992394	0.16737029299091594	3.2589295461726495	-21.59819307715757	0.20039090836943116	-2.6987235479055864	0.24154130640843646	2.6628575294526753	-21.58494520618317	18.3827670618066	-18.843992113023813	-18.74028076854625	-0.46122505121721247	-0.357513706739649
31806	f123l	ti-05	10	153.5	2.6343800637556187	-0.424420529899306	-2.7839682095100704	21.598040112142613	-0.8748562281841787	0.16697493367558452	3.268625648979278	-21.597660765056066	0.20000477952753273	-2.7029594896722275	0.2362305753286994	2.6437506156611286	-21.58471695221523	18.389651372733237	-18.836911631057852	-18.773315187142014	-0.447260258324615	-0.38366381440877717
31807	f123l	ti-05	10	154.0	2.6294589809611124	-0.42646367375743166	-2.772811254170424	21.599503757799837	-0.8775958325204045	0.1716306701936005	3.266301186612619	-21.597200492023678	0.1996963108370931	-2.704784773160054	0.23371263882655127	2.645600248545904	-21.584836293996567	18.40022882987198	-18.83716815690077	-18.780849198823056	-0.4369393270287887	-0.38062036895107454
31808	f123l	ti-05	10	154.5	2.6227936294524583	-0.42527549048611657	-2.76773892377143	21.599512181862305	-0.8783660394678141	0.1725764912582559	3.258120946495576	-21.59713182506443	0.1994048068119789	-2.708177454519473	0.23001309556315608	2.646195674259226	-21.585017417100737	18.40649776760476	-18.845395619966432	-18.79419247234537	-0.43889785236167356	-0.3876947047406105
31809	f123l	ti-05	10	155.0	2.6187662957670463	-0.4258866492902919	-2.761760860228581	21.59893664112132	-0.8776212461696936	0.17148514635192347	3.242687916472936	-21.596406588209632	0.19950124411811215	-2.708798004602127	0.2348872798540443	2.641055252501855	-21.58423485672873	18.411289131602448	-18.860353527436352	-18.798324033207912	-0.44906439583390423	-0.38703490160546394
31810	f123l	ti-05	10	155.5	2.611358390746105	-0.4253286428949293	-2.739409405842041	21.599171961441282	-0.8772695190298238	0.1684350697727229	3.2307527746015516	-21.59646661948072	0.19944924038243794	-2.714786430336617	0.23469278476103428	2.6322838667701687	-21.58470926896675	18.43443391270431	-18.87509905375383	-18.82116065702606	-0.4406651410495179	-0.3867267443217486
31811	f123l	ti-05	10	156.0	2.606500841912133	-0.42100343684601266	-2.7417787324589216	21.600933938114146	-0.8794042268186033	0.168743282371586	3.2098198294976847	-21.596369290192357	0.1983805017308872	-2.7216306555043106	0.23078095617847644	2.624760862228628	-21.58425587063311	18.438151768809213	-18.8988299034108	-18.843843865818183	-0.46067813460158646	-0.4056920970089699
31812	f123l	ti-05	10	156.5	2.599787821288049	-0.4191204603284928	-2.7374152434754326	21.601305780681628	-0.883322282689582	0.1720123622332876	3.1864246427591643	-21.59666010867207	0.19732566474816876	-2.724434519665709	0.2296720264067748	2.6145996679244785	-21.58372109748692	18.444770076877703	-18.92421972162103	-18.864096101533324	-0.4794496447433261	-0.4193260246556214
31813	f123l	ti-05	10	157.0	2.593180985748803	-0.4248324265876287	-2.746347211949172	21.6013714296588	-0.8857058246289549	0.1740880812192917	3.1531640030351338	-21.596082405893938	0.19684869064361754	-2.7248879321158466	0.2275757542613079	2.620296085447166	-21.583006976553513	18.430191791122	-18.95768745562485	-18.866842083212084	-0.527495664502851	-0.43665029209008566
31814	f123l	ti-05	10	157.5	2.5861379906181505	-0.43168689169353774	-2.751744048614018	21.600957337975025	-0.8904861452408126	0.17510772752297174	3.1240203369052866	-21.595860755947943	0.19745569103661512	-2.725211125693589	0.2312504159104184	2.601963567618085	-21.58254005849371	18.41752639766747	-18.98976314572388	-18.888399210040642	-0.5722367480564117	-0.47087281237317313
31815	f123l	ti-05	10	158.0	2.5826443117317495	-0.4331570595614959	-2.7512402714076702	21.601497304032588	-0.8920180172171835	0.17382451245730882	3.1047646734771486	-21.595823636608415	0.19697568155166936	-2.7270502089943087	0.23270923107109448	2.592648708258258	-21.58194632598913	18.417099973063422	-19.01227678633947	-18.900994283922337	-0.5951768132760478	-0.4838943108589149
31816	f123l	ti-05	10	158.5	2.5784796718266554	-0.4324189037644653	-2.746365906788815	21.60269552300956	-0.8940619125371564	0.17704913344904816	3.105162206130333	-21.595556427469514	0.19637511589683027	-2.7313943388559867	0.23291226629968553	2.5960243850689175	-21.582244454799635	18.42391071245628	-19.011031884530457	-18.906222470460364	-0.5871211720741769	-0.48231175800408366
31817	f123l	ti-05	10	159.0	2.578705977427791	-0.4335893099532166	-2.768271630079265	21.603188158328738	-0.8948133206050166	0.17664111684700243	3.1088003709451044	-21.596043920900915	0.19586827214301605	-2.7304345448587783	0.2329864850096834	2.579027470202645	-21.582392019506138	18.401327218296256	-19.009547481570806	-18.922106631724798	-0.6082202632745499	-0.5207794134285422
31818	f123l	ti-05	10	159.5	2.5796742394930696	-0.4349700516920397	-2.7699141802201956	21.602481138274772	-0.8981639147448657	0.17800221655568732	3.1121245687859704	-21.59514155336421	0.19539049199574776	-2.7330363599807668	0.23524942474628585	2.5948971401693286	-21.582425939730797	18.397596906362537	-19.00778819077167	-18.90564149530288	-0.6101912844091331	-0.5080445889403435
31819	f123l	ti-05	10	160.0	2.5823258247656713	-0.43394026834639193	-2.771864634661396	21.60279222187841	-0.899462309149588	0.17982993761655494	3.1197263629759187	-21.595938592234877	0.19612293003353204	-2.73465067004874	0.2333899187847785	2.585940774784024	-21.582016200491662	18.39698731887062	-18.999721670758458	-18.91501035220593	-0.6027343518878361	-0.5180230333353073
31820	f123l	ti-05	10	160.5	2.5783819977362823	-0.42943927165851326	-2.78027579239684	21.603139962550944	-0.899589055940236	0.1783744121636433	3.0999682767946535	-21.5955090253828	0.19578606825524053	-2.7363036030651133	0.23439340869967557	2.5830659619559233	-21.581350499911107	18.393424898495592	-19.020969324109497	-18.92181273458434	-0.6275444256139053	-0.5283878360887471
31821	f123l	ti-05	10	161.0	2.5768936787911185	-0.4268494597634714	-2.780217280087171	21.6029084375175	-0.9005487439382825	0.17701452849049862	3.0999154387776735	-21.595067881955334	0.19475460885338078	-2.735696080586711	0.23538185386705213	2.583346693348201	-21.58118833779251	18.395841697666857	-19.023932049772064	-18.92126219237285	-0.6280903521052075	-0.525420494705994
31822	f123l	ti-05	10	161.5	2.5739390409489555	-0.42400263093570256	-2.7816365116675072	21.604331077206336	-0.9016153101780929	0.1749595855819051	3.0924034900714665	-21.594946273147887	0.19432384451442763	-2.7374242896262118	0.23689362471021758	2.580894428788544	-21.580705560249076	18.398691934603125	-19.034874663158178	-18.926402755427567	-0.6361827285550525	-0.5277108208244421
31823	f123l	ti-05	10	162.0	2.5685361473653554	-0.42105396625238145	-2.7725261722009096	21.60352524543402	-0.9000050107683937	0.17144966993509875	3.0835751331034746	-21.59493979590933	0.19388531432160275	-2.7418419214446734	0.2388601232735889	2.592137056730755	-21.58026261766923	18.40994510698073	-19.046034689317548	-18.922571211744206	-0.6360895823368189	-0.512626104763477
31824	f123l	ti-05	10	162.5	2.561611173144753	-0.41850493815183276	-2.766713376241131	21.60321585693312	-0.9010414286987156	0.16896151160565134	3.0864817422589303	-21.594663798044188	0.19334569728896234	-2.7436938273244946	0.24172959088491117	2.592510988738625	-21.580183135538284	18.417997542540157	-19.04691627558936	-18.92802521009449	-0.6289187330492041	-0.5100276675543327
31825	f123l	ti-05	10	163.0	2.553394230452623	-0.4137783082447467	-2.77413648115187	21.6020490224016	-0.9006587598483586	0.17008324598729824	3.08605968082579	-21.59505737375637	0.19305187395214612	-2.7440822504977014	0.24265643414392243	2.58295160064046	-21.579651840637425	18.414134233004987	-19.046521332839493	-18.944731825898117	-0.6323870998345065	-0.5305975928931304
31826	f123l	ti-05	10	163.5	2.5448151977733633	-0.41630878494485324	-2.7744987727325174	21.60161362403323	-0.9005391970528354	0.1678836857999804	3.0699014738074535	-21.59507968793516	0.19239568692157696	-2.7460468211225733	0.24074709861804908	2.581698530704803	-21.579987558014995	18.41080606635586	-19.065438038458986	-18.958773552041354	-0.6546319721031253	-0.5479674856854935
31827	f123l	ti-05	10	164.0	2.54196990315769	-0.41853981816444846	-2.7802817071080637	21.601409140428775	-0.8996680638601704	0.16505052985778879	3.0552097769277435	-21.59538261680884	0.191478114426327	-2.7477710363992403	0.2411058115941048	2.6012337376816097	-21.580370769411093	18.402587615156264	-19.083312259457152	-18.94383235337693	-0.6807246443008879	-0.5412447382206658
31828	f123l	ti-05	10	164.5	2.5376985065617994	-0.42156525298372105	-2.784258947946528	21.600788501626766	-0.9009660049845871	0.16948423419988615	3.057567509403259	-21.594600544134735	0.19078428966561806	-2.748064766183937	0.2403527576823219	2.6019930552410453	-21.579809661568046	18.394964300696518	-19.077730515850558	-18.947830108266817	-0.6827662151540395	-0.5528658075702992
31829	f123l	ti-05	10	165.0	2.536230514211202	-0.4209868561874135	-2.797869815899381	21.60006463836673	-0.9044794268554407	0.17334180624226825	3.0409830252653687	-21.59453141009245	0.1908566996451639	-2.7487455744315588	0.23951723591678759	2.5885671429010775	-21.58012728332216	18.381207966279938	-19.09382930579509	-18.96455796472465	-0.7126213395151524	-0.5833499984447137
31830	f123l	ti-05	10	165.5	2.533864148525017	-0.4211196501119105	-2.805239679591131	21.59924820318385	-0.903923097532332	0.17841735584017177	3.0328772281196	-21.59452387402659	0.19102993683969233	-2.7548158423814764	0.24518022538657777	2.586787111350068	-21.5803896681152	18.37288887348081	-19.09612245075946	-18.969374025235012	-0.7232335772786485	-0.5964851517542016
31831	f123l	ti-05	10	166.0	2.5300544032760897	-0.4224216233902696	-2.830564941489273	21.59899216340917	-0.9027067165211837	0.18229918826532968	3.0299156427722784	-21.59318193671984	0.19184352585737952	-2.761295855863086	0.24784219979781053	2.562590428685856	-21.580450338392634	18.34600559852963	-19.091830296346036	-19.001259162495963	-0.7458246978164063	-0.6552535639663333
31832	f123l	ti-05	10	166.5	2.526131344989374	-0.41971868787652417	-2.8322941376604267	21.598601350456278	-0.9039030944187624	0.18000649106808098	3.039178691303941	-21.59394244151746	0.19224410784327328	-2.7652395693739593	0.2456534263816767	2.57043046597343	-21.581834369927698	18.346588524919326	-19.086416245720926	-19.004858701957176	-0.7398277208015998	-0.6582701770378492
31833	f123l	ti-05	10	167.0	2.522757310462301	-0.41887719947181584	-2.8407056751517614	21.59806861480535	-0.9067792896333664	0.18232870762154033	3.03774375761085	-21.59264684694391	0.19175372639288096	-2.767374558557427	0.24375773472031512	2.572470243942528	-21.582484829719142	18.338485740181774	-19.087599944952004	-19.010874099151426	-0.7491142047702297	-0.672388358969652
31834	f123l	ti-05	10	167.5	2.5182853857605036	-0.41477922778466375	-2.849836071054924	21.59801754232347	-0.9101081769553164	0.18101269943841325	3.053383549501029	-21.5923295377966	0.19221877359434042	-2.7711094748727008	0.24240851368989988	2.5465622451719767	-21.58375578306992	18.33340224348388	-19.075822692218136	-19.047609113320238	-0.7424204487342543	-0.7142068698363566
31835	f123l	ti-05	10	168.0	2.5158514005750194	-0.41024521594141844	-2.860006791407759	21.598099995467827	-0.9116649686604436	0.17964907019604273	3.0458032976339653	-21.59207222527754	0.19341601736027036	-2.775661630438193	0.2405753066069221	2.5288422008417064	-21.583038651454846	18.32784798811865	-19.084868808747707	-19.07343137386939	-0.7570208206290587	-0.7455833857507415
31836	f123l	ti-05	10	168.5	2.5121382974792796	-0.4082612625091358	-2.849648973293984	21.598523107077813	-0.9115900463489595	0.18037434601300925	3.039120966375817	-21.59260100798459	0.1935350340890866	-2.778168369630927	0.24241847159568355	2.5280557730441267	-21.583069949586577	18.340612871274693	-19.091160707855636	-19.078625777098413	-0.7505478365809424	-0.7380129058237195
31837	f123l	ti-05	10	169.0	2.5077981489167196	-0.4081971536693541	-2.8443293748321263	21.59806359451697	-0.9124718023715918	0.18097754105416403	3.025631898914797	-21.593145925810834	0.19307109458366625	-2.78391275704976	0.24678602718327458	2.5176899469108887	-21.583214771847505	18.34553706601549	-19.1059371936298	-19.094853405886383	-0.7604001276143109	-0.7493163398708944
31838	f123l	ti-05	10	169.5	2.5019145361532993	-0.40792989940291274	-2.850988485816483	21.598137150734782	-0.9130944857067701	0.18148787993108983	3.032282428350966	-21.593279302449933	0.19261957991942105	-2.787782001457576	0.2480123850447097	2.5312992358432167	-21.58282871935494	18.339218765515387	-19.099983899955227	-19.08938456377129	-0.7607651344398398	-0.7501657982559031
31839	f123l	ti-05	10	170.0	2.496553212090259	-0.40878567722329556	-2.8540851878057434	21.597492692992105	-0.9124168326811013	0.18187139279111417	3.023119463456103	-21.59247447340408	0.19299485379996997	-2.789783176117502	0.2497760665842052	2.5257694972677673	-21.582390766384943	18.334621827963065	-19.106905596037993	-19.100075166560213	-0.7722837680749279	-0.7654533385971476
31840	f123l	ti-05	10	170.5	2.4896336542275717	-0.4065896734252912	-2.845169962833342	21.597771596636864	-0.9152278383279332	0.1824233063007679	3.0404749973662493	-21.591140891396815	0.19252535850555424	-2.7943806537383953	0.25570775620338776	2.531394564177672	-21.5818062013132	18.34601196037823	-19.090945067552177	-19.099450880442962	-0.7449331071739458	-0.7534389200647311
31841	f123l	ti-05	10	171.0	2.4842996838293385	-0.4063685998478708	-2.8318110984873903	21.597863428688036	-0.9171535607792997	0.18170772017824305	3.051019254572817	-21.590998298806284	0.19201891849251843	-2.7982621625191078	0.25493143540804963	2.5240956310303155	-21.581568325530203	18.359683730352774	-19.083405966342003	-19.116503737781606	-0.7237222359892286	-0.756820007428832
31842	f123l	ti-05	10	171.5	2.4818236868885646	-0.4063751972441353	-2.829433586118177	21.597521328682248	-0.9170075084181983	0.179269752647678	3.073506339324519	-21.59120670705315	0.19117422568963213	-2.7992286100009656	0.2557323923315802	2.5241712527096465	-21.58065357321743	18.361712545319936	-19.064263897809518	-19.118154851288605	-0.7025513524895821	-0.7564423059686689
31843	f123l	ti-05	10	172.0	2.4796554799328314	-0.4111380841610459	-2.8246464824095128	21.59840260180771	-0.9175327505963107	0.17581249727216758	3.0680128931473245	-21.591920149215806	0.19114851143497694	-2.802141807026689	0.2595123325106746	2.5368995154409446	-21.580076331047554	18.36261803523715	-19.074478997957645	-19.106150810189792	-0.7118609627204933	-0.7435327749526408
31844	f123l	ti-05	10	172.5	2.478319402041617	-0.41260042832951144	-2.8132235591715613	21.59884543114036	-0.9236504352105412	0.1751470752409873	3.0618058047446315	-21.591961622250047	0.19070676866888742	-2.8078573865590206	0.2597305513106763	2.549577643595216	-21.580683499188947	18.37302144363929	-19.087952408806082	-19.10091328880046	-0.7149309651667934	-0.7278918451611709
31845	f123l	ti-05	10	173.0	2.4747552827873864	-0.4141286499900727	-2.806318986820003	21.597879155581484	-0.9313146848193716	0.1731706357253471	3.0610829620436384	-21.592266254797874	0.1904810627142956	-2.814402410176868	0.25598486580056734	2.556612481174858	-21.580293385679077	18.37743151877141	-19.098846279133966	-19.10734316609313	-0.7214147603625563	-0.7299116473217211
31846	f123l	ti-05	10	173.5	2.469841900270046	-0.41457373872102804	-2.8181407385752335	21.597686522514184	-0.9318547946278978	0.17256290920992523	3.0465540056289795	-21.5914139640588	0.19068368893824827	-2.823737742197992	0.2545499470556994	2.5739337066289285	-21.581053662537446	18.36497204521792	-19.113468154909544	-19.106465850780765	-0.7484961096916223	-0.7414938055628433
31847	f123l	ti-05	10	174.0	2.466222601274053	-0.415600334939715	-2.83607719157885	21.597788322097312	-0.9331602651917742	0.17005247079982663	3.0499294768921477	-21.59058198328451	0.19109455749281096	-2.828951333644551	0.2540844099190312	2.5583637302633706	-21.581687885077876	18.346110795578745	-19.112665743291497	-19.13196847726597	-0.766554947712752	-0.7858576816872258
31848	f123l	ti-05	10	174.5	2.4584750972515117	-0.4181366369006571	-2.8510090152523717	21.59783756100833	-0.9328625181490758	0.1681881641275269	3.068775368078975	-21.590716135248268	0.19198540712471773	-2.8347192681561344	0.2533955651536712	2.5694509672774215	-21.581176666509	18.3286919088553	-19.094629714066123	-19.13457430498253	-0.7659378052108217	-0.8058823961272275
31849	f123l	ti-05	10	175.0	2.4516314633889875	-0.41826152003798717	-2.8527056529736767	21.596895304990827	-0.9338775251056254	0.16988181323616616	3.062769213615679	-21.592209400358993	0.19252770922621112	-2.8392433092230847	0.2531185148339434	2.5692482073956984	-21.581309416474813	18.325928131979165	-19.100908189386562	-19.14655454007927	-0.7749800574073973	-0.8206264081001038
31850	f123l	ti-05	10	175.5	2.4437216080600876	-0.41991067228873896	-2.8470710835472954	21.596429609773985	-0.933255606303848	0.17002959476296078	3.0664227670864386	-21.5924983409171	0.19305647570627588	-2.8422748060938945	0.25014015485070196	2.572289077555808	-21.58034370739827	18.32944785393795	-19.096245109665272	-19.156467673025567	-0.7667972557273224	-0.8270198190876172
31851	f123l	ti-05	10	176.0	2.4382139110716143	-0.4233109364684924	-2.8454590171570584	21.596798918828842	-0.9319328945065991	0.16734498829136632	3.0586290401925007	-21.59273516193414	0.1934961006508678	-2.8456312796840466	0.24746954809639182	2.561992205288841	-21.57989173222511	18.32802896520329	-19.105197927306005	-19.17784734745231	-0.7771689621027136	-0.8498183822490191
31852	f123l	ti-05	10	176.5	2.4340422459388993	-0.42144690438704047	-2.834970557170465	21.597513381592048	-0.9327944850326281	0.16666305870591858	3.0541889302855423	-21.593617386463368	0.194001866214624	-2.8465205447538438	0.24609804027318158	2.5541514754310928	-21.580361436927724	18.341095920034544	-19.111558016289912	-19.192590220038397	-0.7704620962553683	-0.8514943000038535
31853	f123l	ti-05	10	177.0	2.430331094284757	-0.41820211288190773	-2.8369455240732746	21.597132833697533	-0.9359883137495011	0.16454330909133189	3.0582619521525163	-21.594806692604287	0.19492246281497805	-2.8461536177544033	0.24786920686247269	2.5556845370294767	-21.5799793207183	18.34198519674235	-19.11306728229496	-19.192248100296	-0.7710820855526102	-0.8502629035536486
31854	f123l	ti-05	10	177.5	2.4227586821580003	-0.41856752572418077	-2.8442192445696692	21.597615569108495	-0.935558224762142	0.16387029516323962	3.0778438430001014	-21.596995648471175	0.19569775398891806	-2.8481183137061725	0.24888165830084233	2.5612163027028867	-21.580975020609383	18.334828798814645	-19.09514198108106	-19.196236691153825	-0.7603131822664153	-0.8614078923391801
31855	f123l	ti-05	10	178.0	2.418714422135905	-0.4164363633383807	-2.86502337038241	21.596509659418743	-0.9348812390665718	0.1642717975987493	3.0910201421431567	-21.597278749915592	0.19568052661279794	-2.8500863552722433	0.2479229682400688	2.564916760031703	-21.581267941542954	18.315049925697952	-19.08118752262746	-19.19980014640752	-0.7661375969295072	-0.8847502207095665
31856	f123l	ti-05	10	178.5	2.4135864445557824	-0.4165437260881153	-2.864074312340475	21.596819029710208	-0.9360798778806455	0.16345380557760794	3.0872394427659726	-21.598434112311875	0.19638324139240043	-2.853540617342936	0.2458525949008743	2.5741879941531476	-21.581582714415394	18.31620099128162	-19.087437500456538	-19.201496298148527	-0.7712365091749191	-0.885295306866908
31857	f123l	ti-05	10	179.0	2.4102416577674224	-0.4154006648973438	-2.8771284730210165	21.597036671395912	-0.9389380338345547	0.1666980289665884	3.0930356498308065	-21.599327055601922	0.19580342870172418	-2.856737914622878	0.24467447794541547	2.5793246972047053	-21.58210240672863	18.30450753347755	-19.08272798193736	-19.204599488433967	-0.778220448459809	-0.9000919549564159
31858	f123l	ti-05	10	179.5	2.4074923720316157	-0.41522881185233596	-2.8685829993608407	21.59718654072256	-0.9438054580298751	0.16951467043991322	3.0863694903916956	-21.599378911125797	0.1960655827599716	-2.860330283237593	0.24400653504007064	2.5937759534079117	-21.581994270694874	18.313374729509384	-19.09123462556409	-19.19704969345287	-0.7778598960547072	-0.8836749639434842
31859	f123l	ti-05	10	180.0	2.407175187875185	-0.41298494369474026	-2.8823990045030348	21.59675075186272	-0.9455906114715694	0.16888216580268867	3.0758403500887366	-21.599890628660958	0.19637927457694396	-2.8620200239616524	0.2462231667921814	2.590095905781647	-21.58185474659701	18.301366803664948	-19.104379449664158	-19.20038051010965	-0.8030126459992104	-0.8990137064447019
31860	f123l	ti-05	10	180.5	2.407463846288559	-0.41799185036084774	-2.8798777155879574	21.596366702897324	-0.9472420621808637	0.1676708332921829	3.085080347825608	-21.601188822007575	0.1960206086695026	-2.865649962156542	0.2441249654551718	2.5735776781164175	-21.581443014790494	18.29849713694852	-19.099659094401144	-19.22192648708689	-0.8011619574526243	-0.9234293501383704
31861	f123l	ti-05	10	181.0	2.409022074117229	-0.4164763156263497	-2.887461585439717	21.596083787940984	-0.9491032096029677	0.16421127267967234	3.1031968472392664	-21.601620994003543	0.1960954582237885	-2.8696940644164783	0.24309426791537456	2.5716160385359346	-21.581319627501916	18.292145886874916	-19.087220625463786	-19.227281311349856	-0.7950747385888697	-0.9351354244749395
31862	f123l	ti-05	10	181.5	2.4070207669085577	-0.415659178772993	-2.8961520994519234	21.59530319673277	-0.9484093891425933	0.164180240455063	3.111911937141643	-21.600748793677926	0.1966279323950027	-2.8712055396745004	0.24455848626586138	2.5812602991317197	-21.581587012712887	18.283491918507856	-19.07643807282881	-19.219953000081247	-0.7929461543209548	-0.9364610815733911
31863	f123l	ti-05	10	182.0	2.406313884944236	-0.41803911864775295	-2.8984880765739245	21.59483002771266	-0.9460955328186079	0.1663165083402584	3.099118523545216	-21.60044303240122	0.19615333497403314	-2.8683799175565277	0.24117547327279396	2.57383512726435	-21.582442394927526	18.278302832490983	-19.08495019836032	-19.229497827002675	-0.8066473658693383	-0.9511949945116918
31864	f123l	ti-05	10	182.5	2.4048864990917704	-0.41755055234227106	-2.899776442151942	21.59484695411449	-0.9474258423143639	0.16473282020180388	3.0998760560769822	-21.60004625097938	0.19540377347207136	-2.870306078715176	0.24219519658455288	2.5563062081840893	-21.583132656494847	18.277519959620278	-19.087459443542883	-19.25005083134961	-0.8099394839226051	-0.9725308717293331
31865	f123l	ti-05	10	183.0	2.4033286552122872	-0.41339844605173726	-2.888644633364991	21.595556849799916	-0.9468845103522721	0.1617229023487949	3.1054855687836125	-21.59944498517082	0.195656470288965	-2.8724084600668247	0.23957825410553887	2.556041479948877	-21.58360476257644	18.29351377038319	-19.083464554101717	-19.25706483337656	-0.7899507837185276	-0.9635510629933712
31866	f123l	ti-05	10	183.5	2.402271960035798	-0.4148138021776963	-2.8896105637450304	21.595453556873753	-0.9453891116760583	0.15776031825284548	3.0915835720630773	-21.599329993719344	0.19550620093273058	-2.874859262524884	0.24112821534280435	2.571469908170623	-21.58477597155329	18.291029190951026	-19.09986901414675	-19.244765150528952	-0.8088398231957257	-0.9537359595779265
31867	f123l	ti-05	10	184.0	2.4028419662188982	-0.41676984486213353	-2.885330314713935	21.5949521891478	-0.943528923751188	0.15868247664339555	3.0939698651481016	-21.600734168189522	0.19541743004471254	-2.874930486734253	0.2418315956342252	2.5727032654032356	-21.585119490398203	18.292852029571733	-19.0961933201045	-19.242673149876097	-0.8033412905327673	-0.9498211203043638
31868	f123l	ti-05	10	184.5	2.402149057360102	-0.4159561494181133	-2.886832068260408	21.595758616871514	-0.94169450164482	0.159644837904163	3.0736140704188126	-21.601987852276086	0.19590163600786747	-2.874667596534394	0.2422489303436176	2.572309807310775	-21.584492725656368	18.292970399192992	-19.114521809590062	-19.242452527176265	-0.8215514103970705	-0.9494821279832735
31869	f123l	ti-05	10	185.0	2.399713407014387	-0.4176284894949465	-2.895696565964638	21.595840518190276	-0.9407663070852321	0.15844552854696425	3.077140033406948	-21.602995998951684	0.19765543385532558	-2.8755922071893663	0.2416629040266051	2.5815419964280024	-21.58538641070598	18.282515462730693	-19.11052131022768	-19.23806031042635	-0.8280058474969856	-0.9555448476956556
31870	f123l	ti-05	10	185.5	2.3948621852483254	-0.42243026780017806	-2.8967343615248287	21.595705812741787	-0.9409415210521331	0.15970521660763998	3.084418895730921	-21.60283088659084	0.19765093857587626	-2.8795988490247653	0.23996699828155912	2.587389502975605	-21.5855369457601	18.276541183416782	-19.10199735672854	-19.242917108279375	-0.8254561733117569	-0.9663759248625929
31871	f123l	ti-05	10	186.0	2.391969547655012	-0.4234143284643495	-2.8953357269619904	21.59565472763258	-0.9388408426989017	0.16180281802595706	3.092844756021072	-21.60322403476193	0.19910599601028983	-2.8810630887339084	0.23819179253881248	2.5894620020364894	-21.584831141309294	18.276904672206243	-19.088311307403515	-19.246270887812887	-0.8114066351972724	-0.9693662156066445
31872	f123l	ti-05	10	186.5	2.392642119092469	-0.4268784235921081	-2.8875672848982963	21.595909324451238	-0.9366417847981195	0.16260437597247662	3.108458336506192	-21.60389542227815	0.20070895218685325	-2.879710980596867	0.2371376314008172	2.5953742700415168	-21.584050630914327	18.281463615960835	-19.06876554241075	-19.238607590976393	-0.7873019264499135	-0.9571439750155584
31873	f123l	ti-05	10	187.0	2.393096715061327	-0.42917491925122353	-2.8787282240900396	21.595473166703673	-0.9346798206418554	0.1637858379407138	3.113600891543287	-21.603978031593304	0.20375127597123172	-2.878193436118824	0.2355804625894627	2.597080252135516	-21.58426634395719	18.28757002336241	-19.057519846779925	-19.236702350289708	-0.7699498234175159	-0.9491323269272982
31874	f123l	ti-05	10	187.5	2.3908039600914566	-0.4304025106711889	-2.8727615530298456	21.594783579959753	-0.9317530844179683	0.16296322072801514	3.1195289870894274	-21.6041898016737	0.20603087551811194	-2.877049481690244	0.23686700701393376	2.6067526340097262	-21.58376964986807	18.29161951625872	-19.047419802756114	-19.2263955304432	-0.7558002864973936	-0.9347760141844788
31875	f123l	ti-05	10	188.0	2.386110689673194	-0.43059441993957637	-2.866577169724017	21.59527316554017	-0.928957583387416	0.16266811326380592	3.1245754673695783	-21.60413834649075	0.2077246292459904	-2.876627623427574	0.23849875302223722	2.6056619305869804	-21.582781993333256	18.29810157587658	-19.03812771999879	-19.229138243478417	-0.7400261441222113	-0.9310366676018376
31876	f123l	ti-05	10	188.5	2.3803544258767815	-0.4293754668223465	-2.853331441117395	21.59573186555757	-0.926149654063565	0.16605110920061633	3.1242704272994493	-21.603960137656284	0.20972208678590354	-2.877295655083044	0.23475189055144324	2.625695900887415	-21.582934620966768	18.31302495761783	-19.03006616843388	-19.219428058734174	-0.7170412108160491	-0.9064031011163429
31877	f123l	ti-05	10	189.0	2.3750356043602228	-0.429837613553374	-2.853090712533165	21.59573638664516	-0.922539753032905	0.16446893717614555	3.1331077543509167	-21.603497816972553	0.21278150420640743	-2.8789363270021195	0.23274399558944528	2.6326826053782098	-21.582778414530246	18.312808060558623	-19.015679374271986	-19.22125253620449	-0.7028713137133629	-0.9084444756458652
31878	f123l	ti-05	10	189.5	2.372458007040793	-0.4298020713999766	-2.859792194802201	21.59666653801795	-0.9164587663201281	0.1587549472427604	3.1314229327612217	-21.60292983449222	0.2148911874443992	-2.8796212671659402	0.22940076163206446	2.6516897028036164	-21.58093830075394	18.30707227181577	-19.014319533363967	-19.207011096443402	-0.7072472615481971	-0.8999388246276325
31879	f123l	ti-05	10	190.0	2.3740910919280602	-0.4306895791381381	-2.861137696962089	21.597741674298078	-0.9134177480591595	0.1562843163932824	3.1379214631647585	-21.603423725883783	0.21671534720619798	-2.878499953088385	0.2281514148172439	2.661952742164192	-21.58133714068273	18.30591439819785	-19.005920347178705	-19.19564184486162	-0.7000059489808557	-0.8897274466637697
31880	f123l	ti-05	10	190.5	2.3739296314093123	-0.4327559505738323	-2.85888288259727	21.597520302970608	-0.9090684816451843	0.15579205334658353	3.149075678509129	-21.603151735449202	0.2180551726763012	-2.88499033507643	0.22791867357044027	2.6824588969124785	-21.581536809089073	18.305881469799505	-18.98929731256237	-19.182219942273274	-0.6834158427628658	-0.8763384724737691
31881	f123l	ti-05	10	191.0	2.3721985315952203	-0.43667221716471993	-2.8546545723161074	21.596318197936075	-0.906463283383289	0.15198330784335062	3.1658762829695983	-21.603357808766088	0.21935431173756986	-2.890327239110133	0.22824095984791476	2.701002662895355	-21.58135449520272	18.304991408455248	-18.97260718959886	-19.170239579974364	-0.6676157811436134	-0.8652481715191165
31882	f123l	ti-05	10	191.5	2.3742357139221424	-0.4410230786431232	-2.856362411895289	21.596391463941703	-0.9031748997899789	0.14735532076988134	3.1607158748744837	-21.603037784027578	0.22034221040872648	-2.8967592962224744	0.23029326546774787	2.7105562430085586	-21.580551345792454	18.29900597340329	-18.977799277764465	-19.16222541961648	-0.6787933043611751	-0.8632194462131899
31883	f123l	ti-05	10	192.0	2.3792647064358547	-0.4434916438182127	-2.859872311169353	21.595786369221894	-0.8995954159024795	0.1448056017143978	3.181298792192728	-21.60426560638102	0.2221400890048256	-2.902216235110156	0.22487410438186312	2.712362621893267	-21.581280367706057	18.292422414234327	-18.955616539371547	-19.166995170105228	-0.6631941251372204	-0.8745727558709007
31884	f123l	ti-05	10	192.5	2.3813090136558945	-0.4476404225121647	-2.8575787074906582	21.596181625867924	-0.8981006065492785	0.14382378025551507	3.1816018647775195	-21.602807461624923	0.22362199506441327	-2.9041712854732213	0.2198221053844779	2.7188282909325743	-21.580825844481012	18.290962495865102	-18.951860428076756	-19.16503771998129	-0.6608979322116539	-0.8740752241161864
31885	f123l	ti-05	10	193.0	2.3836778427515486	-0.44998083450626813	-2.8652379361862437	21.596344749003286	-0.8971251437055461	0.14987193945367747	3.184492612063366	-21.60257857896495	0.22679436119566362	-2.9052523752375903	0.2194441025049984	2.7216604355533542	-21.58042266292725	18.281125978310776	-18.938544809957786	-19.16089265735494	-0.6574188316470106	-0.8797666790441632
31886	f123l	ti-05	10	193.5	2.3913290554075806	-0.45375744550870156	-2.8745352160315227	21.596427490306297	-0.8945457441294253	0.15308302842985866	3.1984571416579817	-21.602192546272978	0.2296746095522243	-2.9060294980921904	0.21738691841252195	2.7306276609459323	-21.580253694031562	18.268134828766073	-18.915523510762338	-19.146939557357715	-0.6473886819962651	-0.8788047285916427
31887	f123l	ti-05	10	194.0	2.3949134930293954	-0.4577129697875242	-2.8692818693274282	21.595603065380566	-0.8916134089429028	0.1543685631620749	3.1896749139610323	-21.60183634784451	0.23300236610369157	-2.9092553102621816	0.21959459448602747	2.7479961810639026	-21.581156100559816	18.268608226265613	-18.916403913560615	-19.127907142242673	-0.6477956872950017	-0.8592989159770603
31888	f123l	ti-05	10	194.5	2.3977373853562685	-0.4571675528156623	-2.850846516215504	21.595882678779375	-0.8899117823290923	0.15418341783837541	3.189006008187176	-21.60167351797124	0.23632087883578612	-2.915922355533959	0.2216208260151902	2.7578076181205957	-21.581922034688432	18.28786860974821	-18.912074995438992	-19.120678560730337	-0.6242063856907833	-0.8328099509821278
31889	f123l	ti-05	10	195.0	2.4008602904061376	-0.4541313727254323	-2.8395422675059314	21.596290083695777	-0.8898338154653186	0.15671509796202965	3.1818095169428986	-21.600941743761332	0.23927561119215124	-2.9193362850129927	0.221406706027552	2.766260949753451	-21.581725931334432	18.302616443464412	-18.91297533312957	-19.112534270160285	-0.6103588896651573	-0.8099178266958731
31890	f123l	ti-05	10	195.5	2.4035061414402183	-0.4513586226871085	-2.8295508129705813	21.596814255603544	-0.8886447261128906	0.1602131732159432	3.1853496956291476	-21.600526866215773	0.24187257563145442	-2.923070224885351	0.22283167403215678	2.7765163485504503	-21.581384394753183	18.315904819945853	-18.90173614785212	-19.10160045561571	-0.5858313279062664	-0.7856956356698568
31891	f123l	ti-05	10	196.0	2.405822647112197	-0.448091226703597	-2.8195566454236998	21.59654294621256	-0.8863624724970479	0.16037366485243412	3.196280449146755	-21.600508628037396	0.24495339001415917	-2.9270008883287155	0.22369335254550063	2.77597557854612	-21.58160115741838	18.32889507408526	-18.885263596521096	-19.103110467543278	-0.5563685224358359	-0.774215393458018
31892	f123l	ti-05	10	196.5	2.4100522601896825	-0.4463184665212926	-2.8106015138150426	21.596662844684243	-0.8828319347973026	0.16044493916946345	3.180867168025344	-21.599752541808964	0.24643647950302627	-2.9289087634663775	0.22357071778024554	2.7874967886123128	-21.581876502408697	18.339742864347908	-18.894835889908435	-19.08966549929283	-0.5550930255605273	-0.7499226349449231
31893	f123l	ti-05	10	197.0	2.416067825108448	-0.44801504035155343	-2.8272441234242223	21.597348453898064	-0.8785065194547169	0.1602666575009369	3.165090132547417	-21.59900493403857	0.24743772527608576	-2.9307776908421452	0.2189082625995564	2.7948514807250304	-21.581663661491618	18.32208929012229	-18.90471693816885	-19.082613783900726	-0.5826276480465609	-0.760524493778437
31894	f123l	ti-05	10	197.5	2.416914756950628	-0.44793947655844757	-2.8367845367732545	21.59801330164302	-0.8751254973602255	0.1617091913602983	3.165895585377527	-21.59887438358037	0.24978769679594767	-2.931148237708691	0.2145711731709011	2.7955512249018932	-21.5820569744323	18.31328928831132	-18.896607407406822	-19.08616805711757	-0.5833181190955017	-0.7728787688062475
31895	f123l	ti-05	10	198.0	2.419179290953084	-0.4489851814752294	-2.83673959981355	21.598737327936565	-0.870854230460823	0.16002583244439497	3.157906295531041	-21.598592793304523	0.2516337844472674	-2.9301788601821266	0.21607406020759945	2.800447327536165	-21.581712492602197	18.313012546647784	-18.89988111134264	-19.076190674087474	-0.586868564694857	-0.7631781274396907
31896	f123l	ti-05	10	198.5	2.419182047414882	-0.4484134434622724	-2.833068415176709	21.598897351906622	-0.8679570946604669	0.15913342794991148	3.164125298580876	-21.599642711756875	0.2532435463286547	-2.9306472919054425	0.21531013647377478	2.805472579526694	-21.581480245284457	18.31741549326764	-18.8910975335579	-19.072162773774547	-0.5736820402902616	-0.7547472805069084
31897	f123l	ti-05	10	199.0	2.417650802417564	-0.44822721703148516	-2.8365353308692436	21.59944011734444	-0.8659426274090517	0.15986267514702812	3.1627136841283723	-21.599380426837133	0.2540050750837278	-2.9307032222998357	0.21240711964865874	2.806377927469717	-21.581853241127106	18.31467756944371	-18.888741619887053	-19.076120613891	-0.5740640504433436	-0.7614430444472902
31898	f123l	ti-05	10	199.5	2.417066660956633	-0.44869127543330783	-2.846326803777417	21.599366685775017	-0.8629744557969833	0.15515685853098865	3.1542162184945988	-21.59861335387273	0.2552199670816529	-2.932580341074233	0.21201172238918894	2.815431092565267	-21.582178669099353	18.304348606564293	-18.89699476556247	-19.070249534262498	-0.5926461589981784	-0.7659009276982047
31899	f123l	ti-05	10	200.0	2.41874804776016	-0.45047384698634424	-2.853712689946117	21.6007154380463	-0.8600300339155199	0.15460382896280492	3.143004465779431	-21.598464209078802	0.2557277257466341	-2.935986721211554	0.2146121483124	2.7949487734510505	-21.58226899100314	18.296528901113838	-18.905158222505452	-19.089946742691083	-0.6086293213916143	-0.793417841577245
31900	f123l	ti-05	10	200.5	2.420641349643297	-0.4510507418364257	-2.8341221474802336	21.601242689777507	-0.8564605671044971	0.15309989601814628	3.149920296114204	-21.59820328339156	0.2565552171964637	-2.9340624349070223	0.21157007441551515	2.7973574053011987	-21.581799987381828	18.31606980046085	-18.895088441167243	-19.08629359292884	-0.5790186407063942	-0.7702237924679913
31901	f123l	ti-05	10	201.0	2.420770509019352	-0.45134365859632636	-2.8198301763516436	21.600931419792598	-0.8526395343659885	0.14982867602648897	3.1587042859472785	-21.599142201261515	0.2581351256711573	-2.9341774085830745	0.21265422575067056	2.7932017385666033	-21.581099342793678	18.32975758484463	-18.88511364798258	-19.088650278040127	-0.5553560631379497	-0.7588926931954987
31902	f123l	ti-05	10	201.5	2.4227666220216197	-0.448544500854848	-2.8183237721673473	21.601222332619358	-0.8500227289119373	0.15023974764602338	3.1788552487937483	-21.59887191087883	0.25997598528159455	-2.93286039315796	0.2175356588517285	2.7655886623339705	-21.581291397868565	18.334354059597164	-18.859823658069402	-19.108260847819206	-0.5254695984722382	-0.7739067882220425
31903	f123l	ti-05	10	202.0	2.4232968718087355	-0.4470212135575093	-2.810945921903335	21.602168982176998	-0.8474793902026599	0.14981958647114726	3.1877379216314057	-21.59848542472367	0.2620770169607104	-2.9273070052111025	0.2187801493726546	2.7554873927609447	-21.581237225616675	18.344201846716153	-18.84633028986307	-19.110979816885443	-0.5021284431469155	-0.7667779701692901
31904	f123l	ti-05	10	202.5	2.4239287877223386	-0.4452257639343667	-2.798090967873428	21.60206637787144	-0.8435854067495877	0.14984019935010384	3.1890083701454577	-21.598480877145654	0.2637793327933528	-2.9223539757615318	0.2191529244592603	2.7502644046305833	-21.581835882716604	18.358749646063647	-18.839438381606328	-19.110843741665953	-0.48068873554268166	-0.7520940956023061
31905	f123l	ti-05	10	203.0	2.428011773027289	-0.4450357275277101	-2.805704221859956	21.60242119190361	-0.8406162102196676	0.15261417565420043	3.185950823042843	-21.598467612014804	0.26486443990235486	-2.9177762286462077	0.21747198167684023	2.7546824943659374	-21.582453574893396	18.351681242515944	-18.835654383635074	-19.100063554469536	-0.4839731411191295	-0.7483823119535913
31906	f123l	ti-05	10	203.5	2.4296773685770465	-0.44127370245833947	-2.8165120253219817	21.602888445793266	-0.8380718299836385	0.15153628809449385	3.2052274262234044	-21.597990923925874	0.26734555668744503	-2.9119578908943673	0.21514931029106524	2.752113200137219	-21.58217933964451	18.345102718012946	-18.81195348290417	-19.09719735153355	-0.46685076489122324	-0.7520946335206027
31907	f123l	ti-05	10	204.0	2.4301004415631873	-0.43859981523962976	-2.8191071864930923	21.603598729470274	-0.8354029882137143	0.15004179683597343	3.215399665513751	-21.59848085706318	0.2694184789174314	-2.90703692891551	0.21312102754361684	2.7554689971946753	-21.582158694001016	18.345891727737552	-18.79902390400974	-19.09050515661505	-0.45313217627218805	-0.7446134288774964
31908	f123l	ti-05	10	204.5	2.431743586585246	-0.43540972974580217	-2.8135109825263855	21.603716222582825	-0.8318824926669365	0.14794281779329316	3.223317377856443	-21.597848790418496	0.2705412103713238	-2.9040131158493274	0.21366491622375872	2.7637065968805237	-21.58213293942377	18.354795510310637	-18.78792987706437	-19.07703095558357	-0.43313436675373396	-0.7222354452729327
31909	f123l	ti-05	10	205.0	2.431701954468481	-0.435216116880985	-2.814702678378888	21.603828248262836	-0.8282962657778846	0.14713197684011542	3.2249294653212828	-21.597159269874947	0.2728043965493017	-2.901907290656258	0.21598851137736244	2.770039563755218	-21.58233643175262	18.353909453002963	-18.780589696942133	-19.066513692807817	-0.42668024393917037	-0.712604239804854
31910	f123l	ti-05	10	205.5	2.4320438657955923	-0.4349317966576349	-2.820591845049476	21.60397756582582	-0.8256004433287263	0.14671322913823456	3.2139991177220115	-21.59713530651979	0.27451969365612466	-2.8999971376428006	0.21958096846197134	2.7757913767317	-21.582767444110754	18.348453924118708	-18.787503709332146	-19.055348370764293	-0.43904978521343807	-0.7068944466455847
31911	f123l	ti-05	10	206.0	2.432379486059756	-0.433718228168651	-2.8041990859190777	21.604201622918563	-0.8223947425289142	0.1490633841354432	3.217489902800842	-21.597330512794926	0.27559488158095585	-2.899223690265273	0.22067252586664282	2.7812467588947394	-21.583092326241832	18.366284308830835	-18.7775770868066	-19.04801724568597	-0.41129277797576336	-0.6817329368551341
31912	f123l	ti-05	10	206.5	2.432132455897906	-0.43426533127113326	-2.8095932848469936	21.604831583767673	-0.8194913973942499	0.15405200778252934	3.2243679062584034	-21.5974376316285	0.27743108002825906	-2.8989617893428448	0.22009868822177148	2.7838536743583373	-21.582233012561428	18.360972967649545	-18.761078034953563	-19.045109983426258	-0.4001050673040183	-0.684137015776713
31913	f123l	ti-05	10	207.0	2.434983611834386	-0.43513857538219647	-2.805422850342159	21.605569665685564	-0.8163649593547637	0.1530439972394962	3.221989582197783	-21.596750302146795	0.2792775869911575	-2.897145976511921	0.22132761453492017	2.789519774426564	-21.582919690163447	18.36500823996121	-18.758804095073124	-19.0342346658795	-0.3937958551119145	-0.6692264259182892
31914	f123l	ti-05	10	207.5	2.4371503133423045	-0.4346700913276692	-2.794278273965368	21.6049700641776	-0.8139298519883506	0.15398785999652523	3.2190070036822482	-21.597120585423458	0.2797211697831985	-2.89328510887862	0.22274008366990913	2.796978804196398	-21.583353623358565	18.376021698884564	-18.75833440394984	-19.019769531028576	-0.38231270506527437	-0.6437478321440118
31915	f123l	ti-05	10	208.0	2.4390896360831484	-0.4325038706400346	-2.78599385941308	21.605204765997623	-0.8120741323221367	0.15468020265094887	3.2345025774112	-21.597093796159626	0.27997287478056443	-2.8896735898446195	0.22464488655956164	2.8066361814153478	-21.583358442204595	18.386707035944507	-18.74001227363905	-19.002661327991156	-0.35330523769454203	-0.6159542920466485
31916	f123l	ti-05	10	208.5	2.4399808088341217	-0.4316234181273154	-2.7905421877849084	21.605044009757357	-0.8091890212929655	0.15625358095454672	3.232451080152836	-21.597664287280566	0.2817639314681169	-2.8864688434276506	0.22844623129213887	2.80518351194794	-21.583564461655797	18.382878403845133	-18.73638471599803	-18.99642275300925	-0.3535063121528985	-0.6135443491641155
31917	f123l	ti-05	10	209.0	2.440234877513641	-0.4330134376022692	-2.7966407031169718	21.60525713135612	-0.8067253042537111	0.15901080841034326	3.2297240890796433	-21.59777978147066	0.28250212071392516	-2.8830977099843946	0.227499336743618	2.808908244578651	-21.584247300395084	18.375602990636878	-18.73326806752046	-18.990702551543567	-0.3576650768835812	-0.6150995609066889
31918	f123l	ti-05	10	209.5	2.4420602291793156	-0.4318139829018625	-2.7940104607420087	21.605703475539297	-0.8040977251870994	0.15938013910628304	3.2315943773761324	-21.5981108898403	0.2834685010455959	-2.8819989423069705	0.22623929138962684	2.813316002040414	-21.584372581456957	18.379879031895427	-18.727765597499385	-18.984756001154572	-0.34788656560395737	-0.6048769692591449
31919	f123l	ti-05	10	210.0	2.443784891287749	-0.42932762050303525	-2.8101117591342417	21.605612168025907	-0.801949527848032	0.16118275796842618	3.2356396721409717	-21.598031186769163	0.2850675446303155	-2.880030731859757	0.2261760907172024	2.823489246307423	-21.58472329792146	18.36617278838863	-18.718090739877482	-18.971303801468842	-0.35191795148885063	-0.6051310130802108
31920	f123l	ti-05	10	210.5	2.4455826119557966	-0.4265098709489942	-2.820207231966294	21.605819954486346	-0.798951043330332	0.16031247054404357	3.243206060975413	-21.59849402712851	0.28639351919870415	-2.8792441016417003	0.22650621458053458	2.832646287882746	-21.58533993527177	18.35910285157106	-18.70753301974068	-18.95984892249439	-0.3484301681696209	-0.6007460709233321
31921	f123l	ti-05	10	211.0	2.448163207335207	-0.42526955443335573	-2.8272476330962557	21.605406094160813	-0.7965116494495237	0.16087548427742693	3.2524260995729293	-21.597775657047322	0.290840151535016	-2.8769282274287313	0.22380173162849157	2.8417659942944264	-21.585551783691553	18.3528889066312	-18.690145571111476	-18.94874907786216	-0.33725666448027525	-0.5958601712309601
31922	f123l	ti-05	10	211.5	2.4474991914695776	-0.4233796896024058	-2.839471689404566	21.606040618490248	-0.7929760807293768	0.1597755474667436	3.256464762163225	-21.598459647245747	0.2933455004126885	-2.8731885126896244	0.21958524060815354	2.849811060204262	-21.58541404473163	18.343189239483277	-18.681849917932468	-18.94170706513926	-0.338660678449191	-0.598517825655982
31923	f123l	ti-05	10	212.0	2.450502168192311	-0.42061876591296793	-2.8495810688053034	21.60533110645161	-0.7906274765986439	0.15617600607383575	3.2607745632388547	-21.599332063344253	0.29533499912675026	-2.8677021541214636	0.2165830763023138	2.856600156737011	-21.585356370952365	18.33513127173334	-18.677673971503456	-18.929373123842193	-0.3425426997701173	-0.5942418521088548
31924	f123l	ti-05	10	212.5	2.4539034774976898	-0.4189175571122932	-2.8631593775016158	21.605355748753464	-0.7874313492409396	0.15693195483865183	3.2620195910303855	-21.59980483877947	0.29602560403906836	-2.862603306615874	0.21410379280423314	2.849632133216679	-21.585622542764472	18.323278814139556	-18.6722590381123	-18.930586445861746	-0.3489802239727453	-0.6073076317221897
31925	f123l	ti-05	10	213.0	2.457815131015134	-0.41688982678263825	-2.860132523761752	21.605226665762583	-0.7857737219088479	0.16055462640184412	3.2684816586923713	-21.60010700429473	0.29664382230136865	-2.857064483202721	0.21218493913199393	2.8435983360181596	-21.586422878138805	18.328204315218194	-18.660200618807995	-18.92988895517624	-0.3319963035898006	-0.6016846399580444
31926	f123l	ti-05	10	213.5	2.4614751234720265	-0.4151828316075005	-2.8554578222737432	21.605307961514992	-0.7836752142734011	0.16034316682825764	3.2813895558950215	-21.600340962754398	0.29782219394198534	-2.855568588542457	0.21455134942048867	2.844544128489036	-21.58653684973096	18.334667307633747	-18.644461260362533	-18.921534836891865	-0.3097939527287856	-0.586867529258118
31927	f123l	ti-05	10	214.0	2.4630037263450495	-0.4103922726548097	-2.8568678551328435	21.60508274030766	-0.7816111329754113	0.16161842958235043	3.2873185738603663	-21.600701154056267	0.29837147958748983	-2.855552669049236	0.2141245090619455	2.8404688496754247	-21.586430606200235	18.337822612520007	-18.63500380400147	-18.92438619016705	-0.2971811914814637	-0.5865635776470413
31928	f123l	ti-05	10	214.5	2.4656733664521497	-0.4084734076984005	-2.8501269754677647	21.604898765368482	-0.7784653203371812	0.16378596728702727	3.3006311562739508	-21.601364386858556	0.2999853225521306	-2.853766129794893	0.21385676137145912	2.8355256264983844	-21.586296811155776	18.346298382202317	-18.615427261082626	-18.925007186628676	-0.26912887888030923	-0.5787088044263591
31929	f123l	ti-05	10	215.0	2.4695230937105563	-0.40862030139789124	-2.8353090317548864	21.60502914599518	-0.7767352127287244	0.16368641389664895	3.3081892491439624	-21.601560239370993	0.3023656315376244	-2.8506079652468825	0.2122405686582551	2.8356819470155066	-21.58695520319458	18.3610998128424	-18.60405415752148	-18.920117559057147	-0.24295434467908095	-0.5590177462147459
31930	f123l	ti-05	10	215.5	2.472636421734938	-0.40891317968495133	-2.84343632842425	21.605047763754037	-0.7753314722182921	0.16306145206533518	3.315153205641815	-21.60039918767216	0.30350107964931433	-2.8455581574034263	0.2108263332344752	2.821261597235307	-21.587490100156682	18.352698255644835	-18.594014922533987	-18.92832390535539	-0.24131666688915132	-0.5756256497105561
31931	f123l	ti-05	10	216.0	2.4754166864938796	-0.40896167907416414	-2.847403601944163	21.604953068204516	-0.7729514980371067	0.16287371164683273	3.3137797288082838	-21.600676894310144	0.30436066914742727	-2.8398753008441076	0.2103944471373435	2.8188195729901504	-21.58716081341302	18.34858778718619	-18.592614282744705	-18.922405407635754	-0.24402649555851497	-0.5738176204495637
31932	f123l	ti-05	10	216.5	2.478268877907999	-0.4076220117262087	-2.846427486512928	21.604275806686957	-0.7699205078490932	0.16173964989629186	3.3144997383693124	-21.60142004120529	0.30469805950464246	-2.8337316464315	0.20796609365589017	2.8240642692755995	-21.587382581426674	18.35022630844782	-18.59040310128414	-18.910814987018682	-0.2401767928363192	-0.5605886785708627
31933	f123l	ti-05	10	217.0	2.481248341440397	-0.4074108999354591	-2.8440724315974677	21.603564082897698	-0.7673771435367526	0.1616814865404032	3.320938286441341	-21.601824243599555	0.3058485601400429	-2.8272173743485007	0.20876872896608534	2.8279013716557895	-21.5874993186527	18.35208075136477	-18.580733054014523	-18.89679825093893	-0.22865230264975267	-0.5447174995741584
31934	f123l	ti-05	10	217.5	2.4843861897313966	-0.40586142617873416	-2.843876972886967	21.60227014216208	-0.7644637423389237	0.16240214975394326	3.335638392067911	-21.60234164591556	0.3068935816549421	-2.8206586990427454	0.20417204602885486	2.829041177338813	-21.588040841444048	18.352531743096378	-18.561871264777682	-18.89110012738773	-0.20933952168130432	-0.5385683842913522
31935	f123l	ti-05	10	218.0	2.487597011022311	-0.4062083457508053	-2.8486935378249254	21.602144104264145	-0.7622172185213172	0.1608179237107137	3.345154603874586	-21.601888790865903	0.30874857251414634	-2.814340649393683	0.20408641390562934	2.830497297771213	-21.588438352981083	18.347242220688415	-18.549384909287774	-18.88059827967561	-0.20214268859935913	-0.5333560589871951
31936	f123l	ti-05	10	218.5	2.4919323400952	-0.40896921928204255	-2.8493527311408062	21.602229971732037	-0.7605484523759216	0.16057699482951326	3.3443532939409732	-21.602256351177214	0.31021699477186304	-2.8088219373166496	0.20248328181594086	2.8315096248074068	-21.587752822528298	18.343908021309186	-18.547657520010787	-18.8706495131264	-0.20374949870160108	-0.5267414918172122
31937	f123l	ti-05	10	219.0	2.4950774761669456	-0.4059152488292322	-2.8463738035734534	21.601932514493125	-0.7601732424676806	0.16054332915252373	3.3550591045455667	-21.603224759871733	0.311892949883635	-2.803370685144538	0.20094516651491276	2.8381657529969853	-21.58709628745982	18.34964346209044	-18.53590261875769	-18.856278576925515	-0.1862591566672478	-0.5066351148350741
31938	f123l	ti-05	10	219.5	2.4982233610868376	-0.40585257908173933	-2.853219677404502	21.602189918022805	-0.7595580042430569	0.15867559659778113	3.3466742004015937	-21.60312459474225	0.3127747165671011	-2.7991736538608682	0.20219232681104654	2.8361217360000484	-21.58717740171974	18.343117661536564	-18.54455808541883	-18.849813631682675	-0.2014404238822678	-0.5066959701461116
31939	f123l	ti-05	10	220.0	2.4986001821234227	-0.40742505611706153	-2.856403897965034	21.601782377036205	-0.7588703332568287	0.15642617467259096	3.3480817127841367	-21.60294774020076	0.31379588014167015	-2.7950406102499934	0.20170463534783714	2.842248813538725	-21.586576486056963	18.337953422954108	-18.543514305859194	-18.83906346529697	-0.20556088290508612	-0.5011100423428623
31940	f123l	ti-05	10	220.5	2.4981340265016243	-0.40920783408912564	-2.8463311371728066	21.602142308473802	-0.7581212678398107	0.15537773574990818	3.355850165529412	-21.60222417385625	0.3149648143249309	-2.790697482886241	0.20010806855926938	2.8350755820147344	-21.586327702905763	18.34660333721187	-18.53415272609181	-18.843707508716374	-0.18754938887994044	-0.49710417150450326
31941	f123l	ti-05	10	221.0	2.4995791032706824	-0.4131272044751284	-2.836353118199843	21.60115052731123	-0.7568577861571679	0.15552708635482504	3.352597774224808	-21.60285892773715	0.3160066289979597	-2.788277474416251	0.19753125555751516	2.8367761405639356	-21.586715573517978	18.351670204636257	-18.535585224316723	-18.841106548542093	-0.18391501968046597	-0.4894363439058367
31942	f123l	ti-05	10	221.5	2.5036743372389716	-0.4123756030572948	-2.829107912567209	21.6004708993321	-0.7552794668230587	0.15537753279849986	3.34812745856072	-21.603076222889552	0.3182659374539641	-2.7841764601944874	0.19838645163010624	2.840770713831834	-21.586808469935796	18.3589873837076	-18.536584760899427	-18.82815342742937	-0.17759737719182667	-0.4691660437217706
31943	f123l	ti-05	10	222.0	2.507477184341214	-0.41408287621741113	-2.826417351920662	21.599977170045964	-0.753125195998325	0.1574255576172059	3.3496479267883688	-21.603071176446516	0.3211498371124518	-2.7793459622413077	0.19908515458131842	2.8389665935587307	-21.586823122697606	18.35947694190789	-18.527973050926818	-18.82064015245765	-0.1684961090189283	-0.46116321054975984
31944	f123l	ti-05	10	222.5	2.5106768351972515	-0.41668923288101917	-2.8139764677533896	21.599602406020754	-0.7513965459287357	0.15943665214087377	3.357423414347188	-21.602539926592932	0.3245913297245707	-2.777464237867296	0.1991888579792298	2.8411357088603215	-21.58657554661508	18.368936705386346	-18.512485076309037	-18.813038382445573	-0.1435483709226908	-0.4441016770592263
31945	f123l	ti-05	10	223.0	2.51419083525642	-0.41623040225325764	-2.810328483258516	21.598981010741632	-0.7499755065916687	0.16200594306420765	3.3647604106024622	-21.602642446729742	0.32597440451221865	-2.7770866265942487	0.19903413122952748	2.8441906203004024	-21.586577080957564	18.372422125229857	-18.49987719514252	-18.80624812076546	-0.12745506991266353	-0.43382599553560297
31946	f123l	ti-05	10	223.5	2.5188577273844723	-0.414302180212344	-2.8208637116605972	21.598097763219318	-0.7476956922245729	0.16195128086893823	3.3649464657040764	-21.60206114100831	0.3280020498430753	-2.776770128606942	0.1996434221117077	2.836272603073383	-21.586904167059966	18.362931871346376	-18.494857036816793	-18.808900543097344	-0.13192516547041677	-0.4459686717509683
31947	f123l	ti-05	10	224.0	2.5224675467016566	-0.41621871376377473	-2.835635727966509	21.597352906922506	-0.746265606041747	0.16169805197575823	3.3652964745063594	-21.601721937098812	0.3295056857278352	-2.774680072446388	0.19790623538242755	2.838937890066946	-21.58632305592917	18.34549846519222	-18.491487330930607	-18.801691456224532	-0.145988865738385	-0.45619299103231015
31948	f123l	ti-05	10	224.5	2.5280525913508862	-0.41851585859086116	-2.8491595547027075	21.596849458780124	-0.7456048559917577	0.1574899649977782	3.3807686664418206	-21.600514886049584	0.3319016390003279	-2.77534847523917	0.19628485003763094	2.835989613012599	-21.587758326796735	18.329174045486553	-18.475959471601413	-18.80277974763479	-0.14678542611486023	-0.4736057021482374
31949	f123l	ti-05	10	225.0	2.5330626331055233	-0.4200103059934155	-2.844480210273	21.596824849631247	-0.7433076940015061	0.15686682969444388	3.3950493612046895	-21.601220356475157	0.333816620557948	-2.776036265709946	0.19311371432564547	2.840950505626708	-21.588420196257843	18.33233433336483	-18.458795239019583	-18.797329608909912	-0.12646090565475276	-0.4649952755450819
31950	f123l	ti-05	10	225.5	2.535002418789671	-0.4205554288593337	-2.846905027368417	21.596879551682314	-0.7417880134714199	0.15622422880375192	3.4049323150731605	-21.601575200872063	0.3346399801361247	-2.775405813519205	0.1911937232102625	2.8391000590014364	-21.587752582770694	18.32941909545456	-18.447566690330447	-18.79786219528853	-0.11814759487588589	-0.46844309983396926
31951	f123l	ti-05	10	226.0	2.5379897147321167	-0.41855414623489046	-2.8424495250710087	21.59654114622739	-0.7400065527922522	0.15409946572477135	3.4193755745804646	-21.602108005815904	0.3360761645664644	-2.776301148817691	0.18862659792665373	2.8420455694196662	-21.58825522544797	18.33553747492149	-18.432563353736455	-18.795894492187223	-0.09702587881496427	-0.4603570172657321
31952	f123l	ti-05	10	226.5	2.5433870318510996	-0.41489566093865443	-2.8689032447262526	21.59606844780132	-0.7385947251512821	0.15260675148905736	3.427774971634004	-21.60236209316241	0.3390236410843937	-2.7757153009887845	0.18696753253167597	2.846394909684376	-21.587779337154807	18.312269542136413	-18.421551454106236	-18.78674516407644	-0.1092819119698234	-0.47447562194002657
31953	f123l	ti-05	10	227.0	2.5490567075984836	-0.4106829697567715	-2.863751598978642	21.595330082113286	-0.7377749268537522	0.15210518499414685	3.442034885360072	-21.60285203061619	0.3430957834588942	-2.775042149500179	0.18368054341964712	2.844328289048766	-21.58828890189123	18.320895513377874	-18.40339110365683	-18.78626551132451	-0.08249559027895614	-0.4653699979466346
31954	f123l	ti-05	10	227.5	2.5511491032940774	-0.4093003756546225	-2.8511890705291263	21.595034734329165	-0.7362950247161515	0.15214861508263514	3.445271161801907	-21.604293542812147	0.3468131935968157	-2.7729829184833688	0.18403952987672892	2.839377510405396	-21.58855395221915	18.334545288145417	-18.39635559704694	-18.78697072712632	-0.06181030890152428	-0.45242543898090304
31955	f123l	ti-05	10	228.0	2.5536012943234003	-0.4081093894191817	-2.8478722083302213	21.594694685911115	-0.7364033814773132	0.15277443674731853	3.439202002324564	-21.60464756113814	0.34913283367638454	-2.7720673962459625	0.18069988506491788	2.8372852512718327	-21.58807109065386	18.33871308816171	-18.399941669867186	-18.78855205623967	-0.06122858170547474	-0.44983896807795887
31956	f123l	ti-05	10	228.5	2.556586088630882	-0.40729262118034043	-2.848876479924954	21.59472038961403	-0.7364833702733316	0.15656978727141757	3.461327814346458	-21.605036563691886	0.3517379631477993	-2.7708806005623656	0.1773963892352133	2.848018954145831	-21.588432632029587	18.338551288508732	-18.371884369199545	-18.777311800580026	-0.03333308069081298	-0.4387605120712941
31957	f123l	ti-05	10	229.0	2.5588554371611396	-0.4060632329668154	-2.846173264359014	21.59463269632763	-0.7359167865334002	0.1576587237501992	3.459045160593762	-21.60573085414954	0.3546054204700655	-2.7683973557415342	0.1767778723436727	2.851984787848323	-21.588159451774814	18.3423961990018	-18.370338335868915	-18.768938710163216	-0.027942136867114442	-0.42654251116141495
31958	f123l	ti-05	10	229.5	2.5611705727720486	-0.40701017663819533	-2.833146723606095	21.59447319782411	-0.7356102013960085	0.15839037401939574	3.4628613290943564	-21.605599924863075	0.35732277615401864	-2.7664689937503377	0.17445838242935127	2.8563314322865825	-21.588771984747208	18.35431629757982	-18.362635646991315	-18.76328059100956	-0.008319349411493704	-0.40896429342974017
31959	f123l	ti-05	10	230.0	2.5625763325978244	-0.40720899581132053	-2.8301995483099986	21.59406355294645	-0.737558253768648	0.15783723701825425	3.461180496647782	-21.605599386660806	0.3584705475539264	-2.7656831644462487	0.17296070914120343	2.870235982927105	-21.588552321532482	18.356655008825133	-18.36566935920949	-18.7484624613126	-0.009014350384358494	-0.3918074524874662
31960	f123l	ti-05	10	230.5	2.562128442404119	-0.4092782771940824	-2.817571462358869	21.593885381352266	-0.7388324207304534	0.15672439197163693	3.4600633548786246	-21.60493104660802	0.3601871904944242	-2.7625733276329987	0.1740178210120216	2.868317460260091	-21.58848876695269	18.367035641799315	-18.366788529993787	-18.746598370909457	0.0002471118055282773	-0.3795627291101411
31961	f123l	ti-05	10	231.0	2.5626644278242248	-0.40916131202824807	-2.816957788145454	21.593335639332214	-0.7412019173622164	0.15565403620202975	3.4586054273831484	-21.60557415462621	0.36286742311160164	-2.7587375196396198	0.1749697991256173	2.868080692554799	-21.588429651595558	18.367216539158512	-18.369649185291646	-18.741452251730536	-0.0024326461331334315	-0.37423571257202326
31962	f123l	ti-05	10	231.5	2.566515456930744	-0.4067356936693445	-2.8070751420394857	21.59277883377418	-0.743302614929838	0.15488252392017535	3.449063473979016	-21.60546954735223	0.36934113205024355	-2.7554261873415427	0.17381371159936246	2.871139905264264	-21.588235997802165	18.37896799806535	-18.37548503233263	-18.732193111349336	0.003482965732718668	-0.35322511328398676
31963	f123l	ti-05	10	232.0	2.571753771894453	-0.4039274471046529	-2.800182106390539	21.59307003057919	-0.7429347684811746	0.1526470599327556	3.4410344412120426	-21.6052698854097	0.37389023264682725	-2.75364706411217	0.17096070877585798	2.88065588948117	-21.58863167592765	18.388960477083998	-18.380632920099252	-18.71890836988834	0.008327556984745854	-0.32994789280434134
31964	f123l	ti-05	10	232.5	2.57552709049549	-0.3995921790729249	-2.7946136139207205	21.593325368742896	-0.7407005700892167	0.15200555427734547	3.44106594805393	-21.605799289761578	0.37772596844015294	-2.752078834764234	0.1704309493478175	2.888375067345944	-21.58877371463456	18.39911957574925	-18.375702389079365	-18.70651944220954	0.023417186669885126	-0.3073998664602904
31965	f123l	ti-05	10	233.0	2.5765509069745685	-0.3966190496618968	-2.7888468467590957	21.593674175056535	-0.741952464855178	0.14986551935177164	3.447911627704773	-21.60616869779534	0.38047341918960503	-2.750933114495675	0.1707305890314011	2.8854407283221755	-21.588727971628213	18.40820827863554	-18.36987059640437	-18.706938861795745	0.038337682231173176	-0.2987305831602036
31966	f123l	ti-05	10	233.5	2.5780992408270214	-0.39517141372374914	-2.804593808103664	21.593108874046873	-0.743638473621554	0.15296432574953167	3.448262328320014	-21.60647455074586	0.38348960204666593	-2.7495758469579474	0.17138169366497288	2.8921425845180755	-21.58921726367485	18.39334365221946	-18.365396768251205	-18.69716959162273	0.027946883968255065	-0.30382593940326785
31967	f123l	ti-05	10	234.0	2.5811599215084704	-0.3945786055300716	-2.7930753915135957	21.592646297366322	-0.7438644256936491	0.15272032833197108	3.442113767142848	-21.606097510634143	0.3842225346419808	-2.7487220169797233	0.17036507016113187	2.887048580782521	-21.589450566274333	18.404992300322654	-18.37090530621099	-18.699599010801936	0.03408699411166438	-0.29460671047928244
31968	f123l	ti-05	10	234.5	2.5843199361412412	-0.3951762216352499	-2.7953864994323956	21.59278657785562	-0.7444937740543693	0.15209819359364174	3.435602080510362	-21.60589562767498	0.38535337418150045	-2.7470856933803884	0.1691364648645458	2.8856602845715615	-21.59024866956192	18.402223856787973	-18.37733575344384	-18.69821767736496	0.024888103344132162	-0.2959938205769852
31969	f123l	ti-05	10	235.0	2.5849493202183997	-0.3926686518574087	-2.7915240145392115	21.59270598213196	-0.7439684266618096	0.15245082102621418	3.424607450912822	-21.605598206745046	0.3864281942438516	-2.7473073561799617	0.17055180597754654	2.8933502470171897	-21.590798101248353	18.40851331573534	-18.38608016722397	-18.68925408421518	0.02243314851137157	-0.28074076847983775
31970	f123l	ti-05	10	235.5	2.5882730221602004	-0.3931096411339968	-2.791168845627928	21.593097626808515	-0.7436841989341151	0.1534546150728934	3.4168945166059896	-21.605043011198433	0.3870589066094653	-2.751122943191986	0.17266717996243391	2.892533752976662	-21.591252165324082	18.40881914004659	-18.3913191718442	-18.688901153416772	0.017499968202390193	-0.28008201337018335
31971	f123l	ti-05	10	236.0	2.5898105170430146	-0.3950119192465808	-2.786287322173185	21.593279978278257	-0.7433799152235588	0.15672417437514233	3.407154879619908	-21.6043673910238	0.38719553193656275	-2.754261724793387	0.17542682197639517	2.893945101762664	-21.591612805253153	18.411980736858492	-18.396672720315745	-18.68669208926447	0.015308016542746827	-0.27471135240597633
31972	f123l	ti-05	10	236.5	2.5901663153032155	-0.39295384590045235	-2.785521853810229	21.593174487489545	-0.7445721458083769	0.15814564450880764	3.4070162567797233	-21.60386568283482	0.3878571282821369	-2.754160222162201	0.17303523967043147	2.9068193695572715	-21.591536841330342	18.414698787778864	-18.39541879907253	-18.675676138961624	0.01927998870633374	-0.2609773511827598
31973	f123l	ti-05	10	237.0	2.590623891538934	-0.3908624026763384	-2.7710281223742115	21.593131102541097	-0.7458893156517454	0.15769113604926902	3.4083879762205367	-21.603591113711985	0.3892695275256906	-2.7539960143012583	0.17125891811339902	2.9199833959370296	-21.591322343189763	18.43124057749055	-18.394131789568235	-18.66345215190166	0.03710878792231398	-0.23221157441111018
31974	f123l	ti-05	10	237.5	2.593590507976212	-0.38901696533107305	-2.7559996265278284	21.593142271666537	-0.7458975280775146	0.15731505691434522	3.416103141159259	-21.603230778059306	0.3910249653701245	-2.7565513229427583	0.17204367374598636	2.9153192332061257	-21.590648362645304	18.448125679807635	-18.38468514269309	-18.666246270659737	0.06344053711454478	-0.21812059085210223
31975	f123l	ti-05	10	238.0	2.5970119837263748	-0.38708160445473844	-2.751011103420154	21.59376255465857	-0.7462447386456181	0.1572422068861776	3.4231646441921684	-21.603525815703904	0.39273571044003447	-2.757818960890298	0.17141447490807615	2.9210256588593766	-21.590441729540764	18.455669846783678	-18.37662799283114	-18.658808572937232	0.07904185395253904	-0.20313872615355422
31976	f123l	ti-05	10	238.5	2.599937908570048	-0.3832935535679839	-2.755685127128873	21.594538144917326	-0.7464609119848888	0.15580699345380972	3.42695219303773	-21.60300073701074	0.39493021558696095	-2.7606337639235874	0.17315381368005361	2.9228503641240184	-21.59093085826719	18.45555946422047	-18.37177224691713	-18.655622535816654	0.08378721730334249	-0.2000630715961833
31977	f123l	ti-05	10	239.0	2.60092939843613	-0.37961764698963496	-2.747161175816608	21.594925952422855	-0.7463237784681518	0.15658075638746807	3.421744414705646	-21.602537092504505	0.396508239809209	-2.7621867051090794	0.1731788716416678	2.9196227346553854	-21.590772298792313	18.46814712961661	-18.374027460070334	-18.65922799916821	0.09411966954627715	-0.1910808695515982
31978	f123l	ti-05	10	239.5	2.603050787142669	-0.37900722913863427	-2.749708813372709	21.59484380410361	-0.7458055206618991	0.15637384319258427	3.415474036003045	-21.602452447271553	0.39764720566486933	-2.765285927927733	0.17323086879087682	2.932591315210468	-21.59024756504527	18.46612776159227	-18.37876288307295	-18.64666052182899	0.08736487851931685	-0.18053276023672282
31979	f123l	ti-05	10	240.0	2.603927886575272	-0.3783171560202913	-2.747076228654332	21.595236576015203	-0.7444680250008382	0.15719390708583775	3.411019513828452	-21.602038624834968	0.39795192443806465	-2.766762401354522	0.17455658884444128	2.9407879312984093	-21.590510395710986	18.46984319134058	-18.38034130448345	-18.638000390347386	0.08950188685712845	-0.16815719900680648
31980	f123l	ti-05	10	240.5	2.6044269396795223	-0.37567481027653515	-2.738128822012584	21.59583320778478	-0.743558592776904	0.15776281288200064	3.4129492423969614	-21.601513599480352	0.398848798446198	-2.766545493754931	0.1762277130797265	2.937507089089129	-21.59108234811404	18.48202957549566	-18.375511338532096	-18.63946610002059	0.10651823696356288	-0.1574365245249325
31981	f123l	ti-05	10	241.0	2.607094635383114	-0.3751597404155938	-2.74038905419476	21.596299575626684	-0.7438585619824457	0.15734558998241016	3.4091781397527403	-21.600328331898634	0.4000798507614304	-2.765974386381901	0.17884700960219907	2.9299079455574506	-21.591626327239798	18.48075078101633	-18.3775833133845	-18.641751123078937	0.10316746763183104	-0.16100034206260716
31982	f123l	ti-05	10	241.5	2.6104089069431295	-0.37245211460218247	-2.7433705357237264	21.596222494453848	-0.7444625480576772	0.15636652558506534	3.4125123682959106	-21.599557010845302	0.40059486391012683	-2.767833053335775	0.17875663234468667	2.934235246538034	-21.591129571716657	18.480399844127938	-18.37454580111188	-18.635561839226582	0.10585404301605905	-0.15516199509864492
31983	f123l	ti-05	10	242.0	2.6118068979500895	-0.36995495168217546	-2.746949023647281	21.596460655013978	-0.7449756920934051	0.15906984442523542	3.4087264743431236	-21.5995352828338	0.40073629377037767	-2.768317895231384	0.17855125562531746	2.9478430712008925	-21.59124478098383	18.47955667968452	-18.375978362388466	-18.621361451438915	0.10357831729605493	-0.1418047717543942
31984	f123l	ti-05	10	242.5	2.6106649616499826	-0.36710444371462086	-2.761894759504667	21.597082385212452	-0.745349600021436	0.15830483502425718	3.398628139399202	-21.5982956608148	0.40117306816974063	-2.7677043865865802	0.17737272966391074	2.9488910421892838	-21.590459275172	18.468083181993165	-18.385539218243036	-18.621234928255404	0.08254396375012973	-0.15315174626223893
31985	f123l	ti-05	10	243.0	2.6094138313380855	-0.3642504284734167	-2.7691542466006305	21.595911873540814	-0.7451938234455358	0.15820585662836445	3.4010589250117538	-21.59830438185613	0.4022453389898362	-2.76589478036369	0.17540166002376015	2.944035308739933	-21.590105047362755	18.462507198466767	-18.38198808467171	-18.627149027624668	0.08051911379505583	-0.16464182915790104
31986	f123l	ti-05	10	243.5	2.6081868615976744	-0.3610461017724594	-2.7732023474168663	21.596202515796993	-0.7444340342113663	0.15674420931809874	3.4016362406686853	-21.597722079324086	0.4037979522040282	-2.7646215287107214	0.17438947784338257	2.9476517081920313	-21.58992766597586	18.461954066607667	-18.37997771134464	-18.624321147053493	0.08197635526302705	-0.1623670804458257
31987	f123l	ti-05	10	244.0	2.607896811670736	-0.35719677044179826	-2.775016771238031	21.595579483848358	-0.7452855138525123	0.1600638744133393	3.403775734713968	-21.5975748297294	0.4054943961760278	-2.764226207330606	0.17468749561149347	2.9560854721540344	-21.589880741385155	18.46336594216853	-18.373526338278577	-18.615437169279495	0.08983960388995271	-0.15207122711096588
31988	f123l	ti-05	10	244.5	2.611687071395134	-0.35492384793505205	-2.775613278907447	21.595805071696685	-0.7453224470916993	0.16040091797866918	3.4247108927143457	-21.597661640356097	0.4068805959719101	-2.762119009091117	0.17385416086208402	2.962103920094068	-21.589633917953915	18.465267944854187	-18.350991680782872	-18.604107774693745	0.11427626407131442	-0.1388398298395579
31989	f123l	ti-05	10	245.0	2.6166915385781535	-0.3545916984537583	-2.776348328298214	21.595713376656317	-0.7442796100621879	0.16236462894547132	3.4328472258496694	-21.597510626975453	0.4077430134989041	-2.759961962687358	0.17369518567366732	2.9740296908176025	-21.58926655218547	18.464773349904345	-18.338835368743595	-18.584812099803408	0.1259379811607495	-0.12003874989906294
31990	f123l	ti-05	10	245.5	2.617547821457964	-0.3541015607451696	-2.791129303116645	21.5945766700571	-0.7436389045750927	0.16640004671149464	3.4423793775307034	-21.597119291118837	0.4077587838063213	-2.7607384627669322	0.1735961848596724	2.980698387862365	-21.588594247608604	18.449345806195286	-18.32421998764541	-18.577490316195533	0.1251258185498756	-0.12814451000024718
31991	f123l	ti-05	10	246.0	2.617014197531142	-0.3522473432939945	-2.786859183953572	21.595225311748422	-0.7439363109059332	0.16833708089452648	3.4422581634282716	-21.59659049805076	0.40781383072893396	-2.7623434701399527	0.177258910096027	2.9855342935677704	-21.588225284461238	18.456118784500855	-18.32211773390496	-18.57076135340625	0.13400105059589507	-0.11464256890539559
31992	f123l	ti-05	10	246.5	2.6153179253387346	-0.3527270671628636	-2.796973136966852	21.59457951703381	-0.7429015657173716	0.1690113671716708	3.44512924325472	-21.596220313680618	0.4086007783097026	-2.764155502708117	0.17925227816902378	2.9914451813465948	-21.58731817077415	18.444879312904096	-18.3163804906619	-18.565458288627916	0.12849882224219655	-0.12057897572382004
31993	f123l	ti-05	10	247.0	2.6155241727874423	-0.3498820889133753	-2.79362779772699	21.59381485923129	-0.7416700899489835	0.16978933577925107	3.43236869444891	-21.596835222105305	0.4083334147367837	-2.763722391506173	0.17984982410957456	2.9915051238576615	-21.587614853439305	18.450304972590924	-18.328013867089343	-18.5644581241908	0.1222911055015814	-0.11415315159987571
31994	f123l	ti-05	10	247.5	2.6135926395236844	-0.34723257895959125	-2.798796606419068	21.593220290405633	-0.7402242183259644	0.17108057074997177	3.425063191739827	-21.59602158414459	0.4080958047154438	-2.764770688154609	0.18059572403429153	2.9870631894211637	-21.587083028340412	18.447191105026974	-18.33200623526531	-18.570602163515883	0.11518486976166287	-0.12341105848890876
31995	f123l	ti-05	10	248.0	2.6125241900417566	-0.34704716684021886	-2.7959921235284533	21.59283392912213	-0.7390565124825772	0.17018170845157427	3.4221790034818094	-21.59649884350686	0.40756965087516156	-2.7649581746515	0.1826168264227368	2.987662610422187	-21.587289644484468	18.449794638753456	-18.335624993180893	-18.569444192249286	0.11416964557256293	-0.11964955349582951
31996	f123l	ti-05	10	248.5	2.6111486091533282	-0.3440501708524354	-2.7897573504836215	21.59259290303339	-0.7390566669141135	0.1659184906959536	3.416028081616067	-21.59588452421639	0.40772568581509755	-2.763756166295746	0.18385601522298572	2.9827659906003112	-21.58783895062792	18.458785381697332	-18.345268933003386	-18.57382450194704	0.11351644869394661	-0.1150391202497083
31997	f123l	ti-05	10	249.0	2.6096161629528294	-0.34205929006342883	-2.793766120081464	21.593248462163324	-0.7396303412492239	0.16375258803553006	3.4100729768856715	-21.595386490965222	0.4076262290056799	-2.7614055939916313	0.18465287037696537	2.985132498913319	-21.58672973140856	18.45742305201843	-18.353565038287567	-18.56873379315708	0.10385801373086423	-0.1113107411386487
31998	f123l	ti-05	10	249.5	2.6090635438814496	-0.33858196133843993	-2.798681027663817	21.592235449235496	-0.7409283907511011	0.1621574594146915	3.4125357629928676	-21.59569637138693	0.4080864933834101	-2.759179302665909	0.1844884945548831	2.9666254556435527	-21.586970676222226	18.45497246023324	-18.353845046347057	-18.58597248480825	0.10112741388618218	-0.13100002457500892
31999	f123l	ti-05	10	250.0	2.6088100955930154	-0.3364905602191819	-2.797285316742902	21.592517151229174	-0.7425377543723806	0.1620736289857917	3.4112378811054165	-21.595319473572793	0.40846307155824857	-2.7576816593266726	0.18350260769403712	2.960047614436377	-21.58685720490303	18.45874127426709	-18.356082646295718	-18.592178546506275	0.1026586279713726	-0.13343727223918478
32000	f99y	ti-02	01	0.5	2.2571218947179728	0.6528228095124283	0.640046489972514		-0.012224246954469406	-1.156280564651052	-1.4425833077198855	-18.897621707695983	0.009946020760038244	-3.2221953095124287	0.22848709916348003	-0.02877838372370977	-22.664829469407263		-21.498763806261355	-23.430194168761947
32001	f99y	ti-02	01	1.0	2.3172592423518172	0.8422877956978968	-1.799724329445507		-0.09212545737930211	-1.1708847184512432	-0.10515641677820264	-19.09549149617591	0.03194080828298279	-2.64060955664436	-0.07181764340702679	-0.5830665541395792	-22.693036845124283		-20.431717280501676	-23.67127135696343
32002	f99y	ti-02	01	1.5	2.119473891696258	0.9548182783733953	-1.519856682702813		-0.10847352850775063	-1.2421687470977876	-0.7313349484430482	-18.81783449194209	0.09078021576259904	-2.113415251126742	-0.06761909751434034	0.186566287575116	-21.77195085017755		-20.809031500228077	-21.646945019547257
32003	f99y	ti-02	01	2.0	2.195794151888145	1.004193844335564	-1.0578148737810706		-0.08940243500083654	-1.1675364501386238	-0.7253223487810709	-18.674907619502868	0.10355189111316922	-1.945900517566922	0.0876808377258604	0.5687392724880492	-22.057179627151047		-20.55361696231023	-21.150865882615914
32004	f99y	ti-02	01	2.5	2.257807554772148	0.9473174573175589	-0.6417066253983431		-0.062025745591539186	-1.1336177608906945	-0.5895432705146588	-18.385185656668263	0.10871234430309912	-1.9311606462117583	0.12383521311046047	0.37862031617272135	-22.242463654198538		-20.061660089362054	-21.413361216354964
32005	f99y	ti-02	01	3.0	2.2391379219247933	0.9745819742829827	-0.7292451405831739		-0.06702139992893562	-1.1309706675239004	-0.3803693342495222	-18.536564301306566	0.0872955891681007	-1.9458803939611218	0.08215719177899937	0.3206546106660296	-22.628688531708093		-20.027630113840825	-21.932619201299392
32006	f99y	ti-02	01	3.5	2.18502016856934	0.9711618040152964	-0.5362143606104487		-0.07567874229157294	-1.1385203948346643	-0.5556464962193514	-18.477992268867396	0.07300574192976042	-2.0566105570942526	0.06680808257648185	0.20918029784332465	-22.789126164098526		-20.174832160283227	-22.38472817220363
32007	f99y	ti-02	01	4.0	2.204797236496176	0.9918119140176869	-0.6428755768642448		-0.07061602393648424	-1.1093458849067879	-0.561531159071343	-18.497314276410133	0.07302501531477057	-2.1275932457576476	0.04681473879780114	0.14707458508604224	-22.83405241037285		-20.16578232900998	-22.562959095750475
32008	f99y	ti-02	01	4.5	2.2283838078502525	0.9799421985594472	-0.7981638249500259		-0.0710469928127716	-1.085282546041196	-0.5975107468830387	-18.664229235290286	0.07133832261048585	-2.1129315352859384	0.04373382866982448	0.10236438864505447	-22.908387227316187		-20.346731198416805	-22.646836737436992
32009	f99y	ti-02	01	5.0	2.1320542590344167	0.9804344659369026	-0.7348715657170174		-0.06918377426978967	-1.0810277522753347	-0.5906125658708418	-18.793709895793505	0.0699090510548757	-2.056212644206501	0.041652591820267704	0.0930779739483749	-22.973516043977057		-20.464624937154596	-22.7629438633805
32010	f99y	ti-02	01	5.5	2.059124798040153	0.9871501786966224	-0.6814877552846822		-0.06733163098195948	-1.0919926555869806	-0.5698056909442499	-18.75958384454005	0.06753951320179166	-2.0666948608809577	0.04494795431405353	0.025635607570285514	-22.951619896342336		-20.421174308851448	-22.8886063972988
32011	f99y	ti-02	01	6.0	2.050891138902167	0.978941087018802	-0.7042907697848951		-0.07153859423191522	-1.092505399441125	-0.6136550963001112	-18.746116680210328	0.06595844316738365	-2.0546200798996175	0.041271284433596234	-0.05704947053059275	-22.862517336679414		-20.457857327016097	-22.88202446377386
32012	f99y	ti-02	01	6.5	2.0338624547756337	0.984520297357493	-0.6510276886337836		-0.07020413474071613	-1.0956956210254092	-0.4677830313097514	-18.7874371254332	0.06794909668021033	-2.014716559265954	0.02878133029364094	-0.06161991337311796	-22.768037135889696		-20.353170815828868	-22.781729823459493
32013	f99y	ti-02	01	7.0	2.037377882170172	0.9780790302690522	-0.5725931610202128		-0.06766808155275199	-1.0866454244936496	-0.3941771710120188	-18.777019047732864	0.07539025518280527	-2.0014212459505605	0.0228992259857621	0.04003331843621931	-22.771782907334064		-20.250119469608478	-22.67289372669247
32014	f99y	ti-02	01	7.5	2.0605046182367834	0.9604567958219214	-0.6812720652343549		-0.06635962942971294	-1.0878972479965505	-0.36196503824091814	-18.768041060862483	0.0812651782841972	-2.045067475046509	0.03299357895848406	0.03600338388713725	-22.776187071727563		-20.202997798245466	-22.691752965691666
32015	f99y	ti-02	01	8.0	2.018223103160851	0.954400916411329	-0.6023411504529156		-0.07439114435537166	-1.0831185051616277	-0.3712126811777006	-18.758098882946936	0.07815561484392924	-2.0946466349605646	0.02751662974369621	0.04847217480760045	-22.752977730640538		-20.208665598797705	-22.753412457888956
32016	f99y	ti-02	01	8.5	1.9750039292827557	0.9572691989614631	-0.6143595169659934		-0.08027109557714195	-1.079163345823375	-0.30995677133809063	-18.749110861388058	0.07725794079014159	-2.1315607830681507	0.03421789667244263	0.01022699084835678	-22.75819507022217		-20.141244133336524	-22.870307036486764
32017	f99y	ti-02	01	9.0	1.9681841968079457	0.9635193025658593	-0.6197659350828557		-0.07942765632350754	-1.0796843867954644	-0.25197407271457384	-18.76490068514978	0.0762982519809061	-2.118758453112386	0.03970187772601976	0.02614351246707005	-22.736019421074996		-20.09968854900242	-22.820748287186344
32018	f99y	ti-02	01	9.5	1.9854782442486067	0.9550306490739799	-0.8210749026758468		-0.08649787709513954	-1.0864338666086102	-0.30269353011929956	-18.742376194265887	0.07304365078960885	-2.1257651697652657	0.03820030710129267	0.10055835227564024	-22.75041306344331		-20.14495781729933	-22.751941329583037
32019	f99y	ti-02	01	10.0	1.9930427930927344	0.9639447174192161	-0.7895316469225623		-0.0846729188126434	-1.0848973917344644	-0.319809664196463	-18.8015096794933	0.08080242793965106	-2.139290744254302	0.033270785224450275	0.0274859167495224	-22.704787467734228		-20.21008722629722	-22.790278716921822
32020	f99y	ti-02	01	10.5	2.0059215319095642	0.9679934609597919	-0.7358322506168188		-0.08236405160945083	-1.085527947647862	-0.32653589858297183	-18.78746017153258	0.08540710245350881	-2.1496601512538613	0.030675334043632346	0.02118271187077132	-22.672182599003538		-20.196480966919356	-22.76406317243343
32021	f99y	ti-02	01	11.0	2.064107997138449	0.9735916521210671	-0.7049367827928905		-0.08253776531144622	-1.087982036839475	-0.37557415912523917	-18.78020639992178	0.0886769790252477	-2.1701566237093695	0.02680030162265341	0.041194693469928406	-22.64211760016513		-20.237623382172693	-22.680171231643467
32022	f99y	ti-02	01	11.5	2.0474649958467515	0.9725545747840563	-0.7003044124396189		-0.07793130854873201	-1.091013169807286	-0.3784024404997318	-18.801117626463384	0.09399013779410285	-2.1821994117230217	0.03289226791245261	0.14129309157819273	-22.659637862492033		-20.25447440752503	-22.620186918877657
32023	f99y	ti-02	01	12.0	2.020527888362413	0.9758313272486459	-0.7108936679409654		-0.07860107775302741	-1.0947135085086044	-0.34919611895275665	-18.825874167264185	0.0909061472898741	-2.1991610431923205	0.0402327511374283	0.07674706607632245	-22.683557832217975		-20.257478725188697	-22.745211169834132
32024	f99y	ti-02	01	12.5	2.01103177480841	0.975948455531441	-0.7034560109653522		-0.07415669661860855	-1.0946633878716157	-0.3433930662658826	-18.824399502135638	0.08897656513085565	-2.214223070009406	0.04072142644926139	0.11728405340814475	-22.717611070206008		-20.24763608776089	-22.762796885549598
32025	f99y	ti-02	01	13.0	1.9971920579401385	0.9732511894708783	-0.6905347309457271		-0.0740537553275114	-1.0933029265480219	-0.3528966729302099	-18.87684580508163	0.0886766648433777	-2.2111672113913814	0.05249478503382851	0.08497677991432548	-22.704707933887338		-20.308422495043995	-22.781211522390425
32026	f99y	ti-02	01	13.5	1.983905627987215	0.9782535789985304	-0.701102089124169		-0.07648885745177078	-1.097570885287948	-0.3963175752479237	-18.868968867540882	0.08807291602483519	-2.2281499798272018	0.05261254442296167	0.12197509827773208	-22.709617155617707		-20.35127326950369	-22.779273864757
32027	f99y	ti-02	01	14.0	2.002745556374283	0.9751495096746107	-0.6642985661431309		-0.07514945688307499	-1.1009408994554082	-0.3661335293843897	-18.884677979889375	0.08393443882115542	-2.2556865664606662	0.05192664136660067	0.13117803748292836	-22.695468447828457		-20.34296742679109	-22.76530477906531
32028	f99y	ti-02	01	14.5	2.002950222411103	0.9709430025875694	-0.5751969100043817		-0.0775551961907133	-1.1051801494068008	-0.3327714505361025	-18.921296393669007	0.08271212459822139	-2.2551739092873637	0.05310991475578263	0.19863278273249962	-22.68687040063336		-20.354091065204404	-22.68735139002134
32029	f99y	ti-02	01	15.0	1.9914954802609939	0.9716905749952197	-0.6125783809018484		-0.07604995144883685	-1.1132397837077757	-0.3716418446593372	-18.94365188575526	0.0815682254985341	-2.233562575446144	0.05377111247004462	0.17763288550860437	-22.700397773900576		-20.423015240072676	-22.711060871107076
32030	f99y	ti-02	01	15.5	1.9950868657840006	0.9747150811921108	-0.6053696986001095		-0.07268222701505116	-1.1144909501642	-0.36691816469109273	-18.91860971682476	0.07915814841942713	-2.2141851228396363	0.058146428206603366	0.15707014504420064	-22.736355792629936		-20.393542910275677	-22.740237476434768
32031	f99y	ti-02	01	16.0	2.020814134294037	0.9771113449405475	-0.659527720281429		-0.07236255892076959	-1.1183321644135396	-0.3633374585838911	-18.92173233105282	0.07889392784433259	-2.2161756295037645	0.05589237098489782	0.19951337056823606	-22.70866043006094		-20.396870585126685	-22.648616183717536
32032	f99y	ti-02	01	16.5	2.0445535127019894	0.9801563739740244	-0.6613519225198784		-0.07135016265633015	-1.1250911609747354	-0.4039691670371736	-18.926760704250803	0.0810919600479469	-2.200989631166057	0.053243771916869735	0.2556938596135686	-22.691905633831556		-20.446079234871096	-22.539404120765187
